## Supplementary File 1 for "A Diverse Genetic Basis for Metabolic Reactions is Revealed Through Pangenome analysis" (part 64 of 71)

model_id	missing_locus	gene	locus_tag	protein	KEGG_ID_x	EC_Number	Class	Sysname	Reaction	All_Reac	PMIDs	KEGG_ID_y	Curated_Reaction	BiGG_ID	IML1515
562.71840	ILGIIABF_02568	kdsA	b1215	3-deoxy-D-manno-octulosonate 8-phosphate synthase	eco:b1215	2.5.1.55	Transferases; Transferring alkyl or aryl groups, other than methyl groups; Transferring alkyl or aryl groups, other than methyl groups (only sub-subclass identified to date)	phosphoenolpyruvate:D-arabinose-5-phosphate C-(1-carboxyvinyl)transferase (phosphate-hydrolysing, 2-carboxy-2-oxoethyl-forming)	['phosphoenolpyruvate', '+', 'D-arabinose', '5-phosphate', '+', 'H2O', '=', '3-deoxy-D-manno-octulosonate', '8-phosphate', '+', 'phosphate', '[RN:R03254]']	R03254	14416200, 11904225, 11371194	R03254	kdo8p_c + pi_c <=> pep_c + ara5p_c + h2o_c	['KDOPS']	Exist
562.51602	KFHPOAKB_02125	kdsA	b1215	3-deoxy-D-manno-octulosonate 8-phosphate synthase	eco:b1215	2.5.1.55	Transferases; Transferring alkyl or aryl groups, other than methyl groups; Transferring alkyl or aryl groups, other than methyl groups (only sub-subclass identified to date)	phosphoenolpyruvate:D-arabinose-5-phosphate C-(1-carboxyvinyl)transferase (phosphate-hydrolysing, 2-carboxy-2-oxoethyl-forming)	['phosphoenolpyruvate', '+', 'D-arabinose', '5-phosphate', '+', 'H2O', '=', '3-deoxy-D-manno-octulosonate', '8-phosphate', '+', 'phosphate', '[RN:R03254]']	R03254	14416200, 11904225, 11371194	R03254	kdo8p_c + pi_c <=> pep_c + ara5p_c + h2o_c	['KDOPS']	Exist
562.77326	FAHBJPIJ_00842	kdsA	b1215	3-deoxy-D-manno-octulosonate 8-phosphate synthase	eco:b1215	2.5.1.55	Transferases; Transferring alkyl or aryl groups, other than methyl groups; Transferring alkyl or aryl groups, other than methyl groups (only sub-subclass identified to date)	phosphoenolpyruvate:D-arabinose-5-phosphate C-(1-carboxyvinyl)transferase (phosphate-hydrolysing, 2-carboxy-2-oxoethyl-forming)	['phosphoenolpyruvate', '+', 'D-arabinose', '5-phosphate', '+', 'H2O', '=', '3-deoxy-D-manno-octulosonate', '8-phosphate', '+', 'phosphate', '[RN:R03254]']	R03254	14416200, 11904225, 11371194	R03254	kdo8p_c + pi_c <=> pep_c + ara5p_c + h2o_c	['KDOPS']	Exist
562.50634	HBABCJHC_03315	kdsA	b1215	3-deoxy-D-manno-octulosonate 8-phosphate synthase	eco:b1215	2.5.1.55	Transferases; Transferring alkyl or aryl groups, other than methyl groups; Transferring alkyl or aryl groups, other than methyl groups (only sub-subclass identified to date)	phosphoenolpyruvate:D-arabinose-5-phosphate C-(1-carboxyvinyl)transferase (phosphate-hydrolysing, 2-carboxy-2-oxoethyl-forming)	['phosphoenolpyruvate', '+', 'D-arabinose', '5-phosphate', '+', 'H2O', '=', '3-deoxy-D-manno-octulosonate', '8-phosphate', '+', 'phosphate', '[RN:R03254]']	R03254	14416200, 11904225, 11371194	R03254	kdo8p_c + pi_c <=> pep_c + ara5p_c + h2o_c	['KDOPS']	Exist
562.52734	APEPONJL_01596	kdsA	b1215	3-deoxy-D-manno-octulosonate 8-phosphate synthase	eco:b1215	2.5.1.55	Transferases; Transferring alkyl or aryl groups, other than methyl groups; Transferring alkyl or aryl groups, other than methyl groups (only sub-subclass identified to date)	phosphoenolpyruvate:D-arabinose-5-phosphate C-(1-carboxyvinyl)transferase (phosphate-hydrolysing, 2-carboxy-2-oxoethyl-forming)	['phosphoenolpyruvate', '+', 'D-arabinose', '5-phosphate', '+', 'H2O', '=', '3-deoxy-D-manno-octulosonate', '8-phosphate', '+', 'phosphate', '[RN:R03254]']	R03254	14416200, 11904225, 11371194	R03254	kdo8p_c + pi_c <=> pep_c + ara5p_c + h2o_c	['KDOPS']	Exist
562.72317	FILBHHMM_02475	kdsA	b1215	3-deoxy-D-manno-octulosonate 8-phosphate synthase	eco:b1215	2.5.1.55	Transferases; Transferring alkyl or aryl groups, other than methyl groups; Transferring alkyl or aryl groups, other than methyl groups (only sub-subclass identified to date)	phosphoenolpyruvate:D-arabinose-5-phosphate C-(1-carboxyvinyl)transferase (phosphate-hydrolysing, 2-carboxy-2-oxoethyl-forming)	['phosphoenolpyruvate', '+', 'D-arabinose', '5-phosphate', '+', 'H2O', '=', '3-deoxy-D-manno-octulosonate', '8-phosphate', '+', 'phosphate', '[RN:R03254]']	R03254	14416200, 11904225, 11371194	R03254	kdo8p_c + pi_c <=> pep_c + ara5p_c + h2o_c	['KDOPS']	Exist
562.50952	DEENKBDO_00929	kdsA	b1215	3-deoxy-D-manno-octulosonate 8-phosphate synthase	eco:b1215	2.5.1.55	Transferases; Transferring alkyl or aryl groups, other than methyl groups; Transferring alkyl or aryl groups, other than methyl groups (only sub-subclass identified to date)	phosphoenolpyruvate:D-arabinose-5-phosphate C-(1-carboxyvinyl)transferase (phosphate-hydrolysing, 2-carboxy-2-oxoethyl-forming)	['phosphoenolpyruvate', '+', 'D-arabinose', '5-phosphate', '+', 'H2O', '=', '3-deoxy-D-manno-octulosonate', '8-phosphate', '+', 'phosphate', '[RN:R03254]']	R03254	14416200, 11904225, 11371194	R03254	kdo8p_c + pi_c <=> pep_c + ara5p_c + h2o_c	['KDOPS']	Exist
216592.3	DDLPMDFN_01277	kdsA	b1215	3-deoxy-D-manno-octulosonate 8-phosphate synthase	eco:b1215	2.5.1.55	Transferases; Transferring alkyl or aryl groups, other than methyl groups; Transferring alkyl or aryl groups, other than methyl groups (only sub-subclass identified to date)	phosphoenolpyruvate:D-arabinose-5-phosphate C-(1-carboxyvinyl)transferase (phosphate-hydrolysing, 2-carboxy-2-oxoethyl-forming)	['phosphoenolpyruvate', '+', 'D-arabinose', '5-phosphate', '+', 'H2O', '=', '3-deoxy-D-manno-octulosonate', '8-phosphate', '+', 'phosphate', '[RN:R03254]']	R03254	14416200, 11904225, 11371194	R03254	kdo8p_c + pi_c <=> pep_c + ara5p_c + h2o_c	['KDOPS']	Exist
562.70781	BABMGKDJ_00273	kdsA	b1215	3-deoxy-D-manno-octulosonate 8-phosphate synthase	eco:b1215	2.5.1.55	Transferases; Transferring alkyl or aryl groups, other than methyl groups; Transferring alkyl or aryl groups, other than methyl groups (only sub-subclass identified to date)	phosphoenolpyruvate:D-arabinose-5-phosphate C-(1-carboxyvinyl)transferase (phosphate-hydrolysing, 2-carboxy-2-oxoethyl-forming)	['phosphoenolpyruvate', '+', 'D-arabinose', '5-phosphate', '+', 'H2O', '=', '3-deoxy-D-manno-octulosonate', '8-phosphate', '+', 'phosphate', '[RN:R03254]']	R03254	14416200, 11904225, 11371194	R03254	kdo8p_c + pi_c <=> pep_c + ara5p_c + h2o_c	['KDOPS']	Exist
562.78061	PGMKNAEN_01168	kdsA	b1215	3-deoxy-D-manno-octulosonate 8-phosphate synthase	eco:b1215	2.5.1.55	Transferases; Transferring alkyl or aryl groups, other than methyl groups; Transferring alkyl or aryl groups, other than methyl groups (only sub-subclass identified to date)	phosphoenolpyruvate:D-arabinose-5-phosphate C-(1-carboxyvinyl)transferase (phosphate-hydrolysing, 2-carboxy-2-oxoethyl-forming)	['phosphoenolpyruvate', '+', 'D-arabinose', '5-phosphate', '+', 'H2O', '=', '3-deoxy-D-manno-octulosonate', '8-phosphate', '+', 'phosphate', '[RN:R03254]']	R03254	14416200, 11904225, 11371194	R03254	kdo8p_c + pi_c <=> pep_c + ara5p_c + h2o_c	['KDOPS']	Exist
562.72318	EGICIGNN_00319	kdsA	b1215	3-deoxy-D-manno-octulosonate 8-phosphate synthase	eco:b1215	2.5.1.55	Transferases; Transferring alkyl or aryl groups, other than methyl groups; Transferring alkyl or aryl groups, other than methyl groups (only sub-subclass identified to date)	phosphoenolpyruvate:D-arabinose-5-phosphate C-(1-carboxyvinyl)transferase (phosphate-hydrolysing, 2-carboxy-2-oxoethyl-forming)	['phosphoenolpyruvate', '+', 'D-arabinose', '5-phosphate', '+', 'H2O', '=', '3-deoxy-D-manno-octulosonate', '8-phosphate', '+', 'phosphate', '[RN:R03254]']	R03254	14416200, 11904225, 11371194	R03254	kdo8p_c + pi_c <=> pep_c + ara5p_c + h2o_c	['KDOPS']	Exist
562.70521	KIOCKAOF_02983	kdsA	b1215	3-deoxy-D-manno-octulosonate 8-phosphate synthase	eco:b1215	2.5.1.55	Transferases; Transferring alkyl or aryl groups, other than methyl groups; Transferring alkyl or aryl groups, other than methyl groups (only sub-subclass identified to date)	phosphoenolpyruvate:D-arabinose-5-phosphate C-(1-carboxyvinyl)transferase (phosphate-hydrolysing, 2-carboxy-2-oxoethyl-forming)	['phosphoenolpyruvate', '+', 'D-arabinose', '5-phosphate', '+', 'H2O', '=', '3-deoxy-D-manno-octulosonate', '8-phosphate', '+', 'phosphate', '[RN:R03254]']	R03254	14416200, 11904225, 11371194	R03254	kdo8p_c + pi_c <=> pep_c + ara5p_c + h2o_c	['KDOPS']	Exist
562.51586	MENDFOGJ_02820	kdsA	b1215	3-deoxy-D-manno-octulosonate 8-phosphate synthase	eco:b1215	2.5.1.55	Transferases; Transferring alkyl or aryl groups, other than methyl groups; Transferring alkyl or aryl groups, other than methyl groups (only sub-subclass identified to date)	phosphoenolpyruvate:D-arabinose-5-phosphate C-(1-carboxyvinyl)transferase (phosphate-hydrolysing, 2-carboxy-2-oxoethyl-forming)	['phosphoenolpyruvate', '+', 'D-arabinose', '5-phosphate', '+', 'H2O', '=', '3-deoxy-D-manno-octulosonate', '8-phosphate', '+', 'phosphate', '[RN:R03254]']	R03254	14416200, 11904225, 11371194	R03254	kdo8p_c + pi_c <=> pep_c + ara5p_c + h2o_c	['KDOPS']	Exist
566546.30	GKPMOGHM_01280	kdsA	b1215	3-deoxy-D-manno-octulosonate 8-phosphate synthase	eco:b1215	2.5.1.55	Transferases; Transferring alkyl or aryl groups, other than methyl groups; Transferring alkyl or aryl groups, other than methyl groups (only sub-subclass identified to date)	phosphoenolpyruvate:D-arabinose-5-phosphate C-(1-carboxyvinyl)transferase (phosphate-hydrolysing, 2-carboxy-2-oxoethyl-forming)	['phosphoenolpyruvate', '+', 'D-arabinose', '5-phosphate', '+', 'H2O', '=', '3-deoxy-D-manno-octulosonate', '8-phosphate', '+', 'phosphate', '[RN:R03254]']	R03254	14416200, 11904225, 11371194	R03254	kdo8p_c + pi_c <=> pep_c + ara5p_c + h2o_c	['KDOPS']	Exist
562.51577	FAOBLNHC_02633	kdsA	b1215	3-deoxy-D-manno-octulosonate 8-phosphate synthase	eco:b1215	2.5.1.55	Transferases; Transferring alkyl or aryl groups, other than methyl groups; Transferring alkyl or aryl groups, other than methyl groups (only sub-subclass identified to date)	phosphoenolpyruvate:D-arabinose-5-phosphate C-(1-carboxyvinyl)transferase (phosphate-hydrolysing, 2-carboxy-2-oxoethyl-forming)	['phosphoenolpyruvate', '+', 'D-arabinose', '5-phosphate', '+', 'H2O', '=', '3-deoxy-D-manno-octulosonate', '8-phosphate', '+', 'phosphate', '[RN:R03254]']	R03254	14416200, 11904225, 11371194	R03254	kdo8p_c + pi_c <=> pep_c + ara5p_c + h2o_c	['KDOPS']	Exist
562.77327	HHADENHN_00751	kdsA	b1215	3-deoxy-D-manno-octulosonate 8-phosphate synthase	eco:b1215	2.5.1.55	Transferases; Transferring alkyl or aryl groups, other than methyl groups; Transferring alkyl or aryl groups, other than methyl groups (only sub-subclass identified to date)	phosphoenolpyruvate:D-arabinose-5-phosphate C-(1-carboxyvinyl)transferase (phosphate-hydrolysing, 2-carboxy-2-oxoethyl-forming)	['phosphoenolpyruvate', '+', 'D-arabinose', '5-phosphate', '+', 'H2O', '=', '3-deoxy-D-manno-octulosonate', '8-phosphate', '+', 'phosphate', '[RN:R03254]']	R03254	14416200, 11904225, 11371194	R03254	kdo8p_c + pi_c <=> pep_c + ara5p_c + h2o_c	['KDOPS']	Exist
562.70616	MFDGCPLD_02963	kdsA	b1215	3-deoxy-D-manno-octulosonate 8-phosphate synthase	eco:b1215	2.5.1.55	Transferases; Transferring alkyl or aryl groups, other than methyl groups; Transferring alkyl or aryl groups, other than methyl groups (only sub-subclass identified to date)	phosphoenolpyruvate:D-arabinose-5-phosphate C-(1-carboxyvinyl)transferase (phosphate-hydrolysing, 2-carboxy-2-oxoethyl-forming)	['phosphoenolpyruvate', '+', 'D-arabinose', '5-phosphate', '+', 'H2O', '=', '3-deoxy-D-manno-octulosonate', '8-phosphate', '+', 'phosphate', '[RN:R03254]']	R03254	14416200, 11904225, 11371194	R03254	kdo8p_c + pi_c <=> pep_c + ara5p_c + h2o_c	['KDOPS']	Exist
562.75686	IAINGHCJ_02503	kdsA	b1215	3-deoxy-D-manno-octulosonate 8-phosphate synthase	eco:b1215	2.5.1.55	Transferases; Transferring alkyl or aryl groups, other than methyl groups; Transferring alkyl or aryl groups, other than methyl groups (only sub-subclass identified to date)	phosphoenolpyruvate:D-arabinose-5-phosphate C-(1-carboxyvinyl)transferase (phosphate-hydrolysing, 2-carboxy-2-oxoethyl-forming)	['phosphoenolpyruvate', '+', 'D-arabinose', '5-phosphate', '+', 'H2O', '=', '3-deoxy-D-manno-octulosonate', '8-phosphate', '+', 'phosphate', '[RN:R03254]']	R03254	14416200, 11904225, 11371194	R03254	kdo8p_c + pi_c <=> pep_c + ara5p_c + h2o_c	['KDOPS']	Exist
562.78057	PIFGEHGD_02516	kdsA	b1215	3-deoxy-D-manno-octulosonate 8-phosphate synthase	eco:b1215	2.5.1.55	Transferases; Transferring alkyl or aryl groups, other than methyl groups; Transferring alkyl or aryl groups, other than methyl groups (only sub-subclass identified to date)	phosphoenolpyruvate:D-arabinose-5-phosphate C-(1-carboxyvinyl)transferase (phosphate-hydrolysing, 2-carboxy-2-oxoethyl-forming)	['phosphoenolpyruvate', '+', 'D-arabinose', '5-phosphate', '+', 'H2O', '=', '3-deoxy-D-manno-octulosonate', '8-phosphate', '+', 'phosphate', '[RN:R03254]']	R03254	14416200, 11904225, 11371194	R03254	kdo8p_c + pi_c <=> pep_c + ara5p_c + h2o_c	['KDOPS']	Exist
562.75654	HGBBFMFL_00422	kdsA	b1215	3-deoxy-D-manno-octulosonate 8-phosphate synthase	eco:b1215	2.5.1.55	Transferases; Transferring alkyl or aryl groups, other than methyl groups; Transferring alkyl or aryl groups, other than methyl groups (only sub-subclass identified to date)	phosphoenolpyruvate:D-arabinose-5-phosphate C-(1-carboxyvinyl)transferase (phosphate-hydrolysing, 2-carboxy-2-oxoethyl-forming)	['phosphoenolpyruvate', '+', 'D-arabinose', '5-phosphate', '+', 'H2O', '=', '3-deoxy-D-manno-octulosonate', '8-phosphate', '+', 'phosphate', '[RN:R03254]']	R03254	14416200, 11904225, 11371194	R03254	kdo8p_c + pi_c <=> pep_c + ara5p_c + h2o_c	['KDOPS']	Exist
562.50497	MAIEGIKP_02568	kdsA	b1215	3-deoxy-D-manno-octulosonate 8-phosphate synthase	eco:b1215	2.5.1.55	Transferases; Transferring alkyl or aryl groups, other than methyl groups; Transferring alkyl or aryl groups, other than methyl groups (only sub-subclass identified to date)	phosphoenolpyruvate:D-arabinose-5-phosphate C-(1-carboxyvinyl)transferase (phosphate-hydrolysing, 2-carboxy-2-oxoethyl-forming)	['phosphoenolpyruvate', '+', 'D-arabinose', '5-phosphate', '+', 'H2O', '=', '3-deoxy-D-manno-octulosonate', '8-phosphate', '+', 'phosphate', '[RN:R03254]']	R03254	14416200, 11904225, 11371194	R03254	kdo8p_c + pi_c <=> pep_c + ara5p_c + h2o_c	['KDOPS']	Exist
562.78282	CAECIINC_01206	kdsA	b1215	3-deoxy-D-manno-octulosonate 8-phosphate synthase	eco:b1215	2.5.1.55	Transferases; Transferring alkyl or aryl groups, other than methyl groups; Transferring alkyl or aryl groups, other than methyl groups (only sub-subclass identified to date)	phosphoenolpyruvate:D-arabinose-5-phosphate C-(1-carboxyvinyl)transferase (phosphate-hydrolysing, 2-carboxy-2-oxoethyl-forming)	['phosphoenolpyruvate', '+', 'D-arabinose', '5-phosphate', '+', 'H2O', '=', '3-deoxy-D-manno-octulosonate', '8-phosphate', '+', 'phosphate', '[RN:R03254]']	R03254	14416200, 11904225, 11371194	R03254	kdo8p_c + pi_c <=> pep_c + ara5p_c + h2o_c	['KDOPS']	Exist
562.70786	JGPBAONE_03520	kdsA	b1215	3-deoxy-D-manno-octulosonate 8-phosphate synthase	eco:b1215	2.5.1.55	Transferases; Transferring alkyl or aryl groups, other than methyl groups; Transferring alkyl or aryl groups, other than methyl groups (only sub-subclass identified to date)	phosphoenolpyruvate:D-arabinose-5-phosphate C-(1-carboxyvinyl)transferase (phosphate-hydrolysing, 2-carboxy-2-oxoethyl-forming)	['phosphoenolpyruvate', '+', 'D-arabinose', '5-phosphate', '+', 'H2O', '=', '3-deoxy-D-manno-octulosonate', '8-phosphate', '+', 'phosphate', '[RN:R03254]']	R03254	14416200, 11904225, 11371194	R03254	kdo8p_c + pi_c <=> pep_c + ara5p_c + h2o_c	['KDOPS']	Exist
562.78018	BEAPLNAB_01775	kdsA	b1215	3-deoxy-D-manno-octulosonate 8-phosphate synthase	eco:b1215	2.5.1.55	Transferases; Transferring alkyl or aryl groups, other than methyl groups; Transferring alkyl or aryl groups, other than methyl groups (only sub-subclass identified to date)	phosphoenolpyruvate:D-arabinose-5-phosphate C-(1-carboxyvinyl)transferase (phosphate-hydrolysing, 2-carboxy-2-oxoethyl-forming)	['phosphoenolpyruvate', '+', 'D-arabinose', '5-phosphate', '+', 'H2O', '=', '3-deoxy-D-manno-octulosonate', '8-phosphate', '+', 'phosphate', '[RN:R03254]']	R03254	14416200, 11904225, 11371194	R03254	kdo8p_c + pi_c <=> pep_c + ara5p_c + h2o_c	['KDOPS']	Exist
562.77544	NDPHJLAK_00554	kdsA	b1215	3-deoxy-D-manno-octulosonate 8-phosphate synthase	eco:b1215	2.5.1.55	Transferases; Transferring alkyl or aryl groups, other than methyl groups; Transferring alkyl or aryl groups, other than methyl groups (only sub-subclass identified to date)	phosphoenolpyruvate:D-arabinose-5-phosphate C-(1-carboxyvinyl)transferase (phosphate-hydrolysing, 2-carboxy-2-oxoethyl-forming)	['phosphoenolpyruvate', '+', 'D-arabinose', '5-phosphate', '+', 'H2O', '=', '3-deoxy-D-manno-octulosonate', '8-phosphate', '+', 'phosphate', '[RN:R03254]']	R03254	14416200, 11904225, 11371194	R03254	kdo8p_c + pi_c <=> pep_c + ara5p_c + h2o_c	['KDOPS']	Exist
562.54035	PENEMPIF_01956	kdsA	b1215	3-deoxy-D-manno-octulosonate 8-phosphate synthase	eco:b1215	2.5.1.55	Transferases; Transferring alkyl or aryl groups, other than methyl groups; Transferring alkyl or aryl groups, other than methyl groups (only sub-subclass identified to date)	phosphoenolpyruvate:D-arabinose-5-phosphate C-(1-carboxyvinyl)transferase (phosphate-hydrolysing, 2-carboxy-2-oxoethyl-forming)	['phosphoenolpyruvate', '+', 'D-arabinose', '5-phosphate', '+', 'H2O', '=', '3-deoxy-D-manno-octulosonate', '8-phosphate', '+', 'phosphate', '[RN:R03254]']	R03254	14416200, 11904225, 11371194	R03254	kdo8p_c + pi_c <=> pep_c + ara5p_c + h2o_c	['KDOPS']	Exist
562.61498	MBMLPIOH_00033	kdsA	b1215	3-deoxy-D-manno-octulosonate 8-phosphate synthase	eco:b1215	2.5.1.55	Transferases; Transferring alkyl or aryl groups, other than methyl groups; Transferring alkyl or aryl groups, other than methyl groups (only sub-subclass identified to date)	phosphoenolpyruvate:D-arabinose-5-phosphate C-(1-carboxyvinyl)transferase (phosphate-hydrolysing, 2-carboxy-2-oxoethyl-forming)	['phosphoenolpyruvate', '+', 'D-arabinose', '5-phosphate', '+', 'H2O', '=', '3-deoxy-D-manno-octulosonate', '8-phosphate', '+', 'phosphate', '[RN:R03254]']	R03254	14416200, 11904225, 11371194	R03254	kdo8p_c + pi_c <=> pep_c + ara5p_c + h2o_c	['KDOPS']	Exist
562.61498	MBMLPIOH_05507	kdsA	b1215	3-deoxy-D-manno-octulosonate 8-phosphate synthase	eco:b1215	2.5.1.55	Transferases; Transferring alkyl or aryl groups, other than methyl groups; Transferring alkyl or aryl groups, other than methyl groups (only sub-subclass identified to date)	phosphoenolpyruvate:D-arabinose-5-phosphate C-(1-carboxyvinyl)transferase (phosphate-hydrolysing, 2-carboxy-2-oxoethyl-forming)	['phosphoenolpyruvate', '+', 'D-arabinose', '5-phosphate', '+', 'H2O', '=', '3-deoxy-D-manno-octulosonate', '8-phosphate', '+', 'phosphate', '[RN:R03254]']	R03254	14416200, 11904225, 11371194	R03254	kdo8p_c + pi_c <=> pep_c + ara5p_c + h2o_c	['KDOPS']	Exist
562.77342	JPMKMPJI_00806	kdsA	b1215	3-deoxy-D-manno-octulosonate 8-phosphate synthase	eco:b1215	2.5.1.55	Transferases; Transferring alkyl or aryl groups, other than methyl groups; Transferring alkyl or aryl groups, other than methyl groups (only sub-subclass identified to date)	phosphoenolpyruvate:D-arabinose-5-phosphate C-(1-carboxyvinyl)transferase (phosphate-hydrolysing, 2-carboxy-2-oxoethyl-forming)	['phosphoenolpyruvate', '+', 'D-arabinose', '5-phosphate', '+', 'H2O', '=', '3-deoxy-D-manno-octulosonate', '8-phosphate', '+', 'phosphate', '[RN:R03254]']	R03254	14416200, 11904225, 11371194	R03254	kdo8p_c + pi_c <=> pep_c + ara5p_c + h2o_c	['KDOPS']	Exist
562.52536	BADJIPMI_02606	kdsA	b1215	3-deoxy-D-manno-octulosonate 8-phosphate synthase	eco:b1215	2.5.1.55	Transferases; Transferring alkyl or aryl groups, other than methyl groups; Transferring alkyl or aryl groups, other than methyl groups (only sub-subclass identified to date)	phosphoenolpyruvate:D-arabinose-5-phosphate C-(1-carboxyvinyl)transferase (phosphate-hydrolysing, 2-carboxy-2-oxoethyl-forming)	['phosphoenolpyruvate', '+', 'D-arabinose', '5-phosphate', '+', 'H2O', '=', '3-deoxy-D-manno-octulosonate', '8-phosphate', '+', 'phosphate', '[RN:R03254]']	R03254	14416200, 11904225, 11371194	R03254	kdo8p_c + pi_c <=> pep_c + ara5p_c + h2o_c	['KDOPS']	Exist
562.52633	IKLFCFBA_02884	kdsA	b1215	3-deoxy-D-manno-octulosonate 8-phosphate synthase	eco:b1215	2.5.1.55	Transferases; Transferring alkyl or aryl groups, other than methyl groups; Transferring alkyl or aryl groups, other than methyl groups (only sub-subclass identified to date)	phosphoenolpyruvate:D-arabinose-5-phosphate C-(1-carboxyvinyl)transferase (phosphate-hydrolysing, 2-carboxy-2-oxoethyl-forming)	['phosphoenolpyruvate', '+', 'D-arabinose', '5-phosphate', '+', 'H2O', '=', '3-deoxy-D-manno-octulosonate', '8-phosphate', '+', 'phosphate', '[RN:R03254]']	R03254	14416200, 11904225, 11371194	R03254	kdo8p_c + pi_c <=> pep_c + ara5p_c + h2o_c	['KDOPS']	Exist
562.70770	OIGNPDFL_00795	kdsA	b1215	3-deoxy-D-manno-octulosonate 8-phosphate synthase	eco:b1215	2.5.1.55	Transferases; Transferring alkyl or aryl groups, other than methyl groups; Transferring alkyl or aryl groups, other than methyl groups (only sub-subclass identified to date)	phosphoenolpyruvate:D-arabinose-5-phosphate C-(1-carboxyvinyl)transferase (phosphate-hydrolysing, 2-carboxy-2-oxoethyl-forming)	['phosphoenolpyruvate', '+', 'D-arabinose', '5-phosphate', '+', 'H2O', '=', '3-deoxy-D-manno-octulosonate', '8-phosphate', '+', 'phosphate', '[RN:R03254]']	R03254	14416200, 11904225, 11371194	R03254	kdo8p_c + pi_c <=> pep_c + ara5p_c + h2o_c	['KDOPS']	Exist
562.51580	ILPMHGHE_03074	kdsA	b1215	3-deoxy-D-manno-octulosonate 8-phosphate synthase	eco:b1215	2.5.1.55	Transferases; Transferring alkyl or aryl groups, other than methyl groups; Transferring alkyl or aryl groups, other than methyl groups (only sub-subclass identified to date)	phosphoenolpyruvate:D-arabinose-5-phosphate C-(1-carboxyvinyl)transferase (phosphate-hydrolysing, 2-carboxy-2-oxoethyl-forming)	['phosphoenolpyruvate', '+', 'D-arabinose', '5-phosphate', '+', 'H2O', '=', '3-deoxy-D-manno-octulosonate', '8-phosphate', '+', 'phosphate', '[RN:R03254]']	R03254	14416200, 11904225, 11371194	R03254	kdo8p_c + pi_c <=> pep_c + ara5p_c + h2o_c	['KDOPS']	Exist
562.77348	JMKMBGFD_00772	kdsA	b1215	3-deoxy-D-manno-octulosonate 8-phosphate synthase	eco:b1215	2.5.1.55	Transferases; Transferring alkyl or aryl groups, other than methyl groups; Transferring alkyl or aryl groups, other than methyl groups (only sub-subclass identified to date)	phosphoenolpyruvate:D-arabinose-5-phosphate C-(1-carboxyvinyl)transferase (phosphate-hydrolysing, 2-carboxy-2-oxoethyl-forming)	['phosphoenolpyruvate', '+', 'D-arabinose', '5-phosphate', '+', 'H2O', '=', '3-deoxy-D-manno-octulosonate', '8-phosphate', '+', 'phosphate', '[RN:R03254]']	R03254	14416200, 11904225, 11371194	R03254	kdo8p_c + pi_c <=> pep_c + ara5p_c + h2o_c	['KDOPS']	Exist
562.63883	LGLHMELB_01383	kdsA	b1215	3-deoxy-D-manno-octulosonate 8-phosphate synthase	eco:b1215	2.5.1.55	Transferases; Transferring alkyl or aryl groups, other than methyl groups; Transferring alkyl or aryl groups, other than methyl groups (only sub-subclass identified to date)	phosphoenolpyruvate:D-arabinose-5-phosphate C-(1-carboxyvinyl)transferase (phosphate-hydrolysing, 2-carboxy-2-oxoethyl-forming)	['phosphoenolpyruvate', '+', 'D-arabinose', '5-phosphate', '+', 'H2O', '=', '3-deoxy-D-manno-octulosonate', '8-phosphate', '+', 'phosphate', '[RN:R03254]']	R03254	14416200, 11904225, 11371194	R03254	kdo8p_c + pi_c <=> pep_c + ara5p_c + h2o_c	['KDOPS']	Exist
562.77494	DEALFNJJ_02562	kdsA	b1215	3-deoxy-D-manno-octulosonate 8-phosphate synthase	eco:b1215	2.5.1.55	Transferases; Transferring alkyl or aryl groups, other than methyl groups; Transferring alkyl or aryl groups, other than methyl groups (only sub-subclass identified to date)	phosphoenolpyruvate:D-arabinose-5-phosphate C-(1-carboxyvinyl)transferase (phosphate-hydrolysing, 2-carboxy-2-oxoethyl-forming)	['phosphoenolpyruvate', '+', 'D-arabinose', '5-phosphate', '+', 'H2O', '=', '3-deoxy-D-manno-octulosonate', '8-phosphate', '+', 'phosphate', '[RN:R03254]']	R03254	14416200, 11904225, 11371194	R03254	kdo8p_c + pi_c <=> pep_c + ara5p_c + h2o_c	['KDOPS']	Exist
562.77329	KOJGEMAA_00808	kdsA	b1215	3-deoxy-D-manno-octulosonate 8-phosphate synthase	eco:b1215	2.5.1.55	Transferases; Transferring alkyl or aryl groups, other than methyl groups; Transferring alkyl or aryl groups, other than methyl groups (only sub-subclass identified to date)	phosphoenolpyruvate:D-arabinose-5-phosphate C-(1-carboxyvinyl)transferase (phosphate-hydrolysing, 2-carboxy-2-oxoethyl-forming)	['phosphoenolpyruvate', '+', 'D-arabinose', '5-phosphate', '+', 'H2O', '=', '3-deoxy-D-manno-octulosonate', '8-phosphate', '+', 'phosphate', '[RN:R03254]']	R03254	14416200, 11904225, 11371194	R03254	kdo8p_c + pi_c <=> pep_c + ara5p_c + h2o_c	['KDOPS']	Exist
562.75630	IDAJIGIJ_02113	kdsA	b1215	3-deoxy-D-manno-octulosonate 8-phosphate synthase	eco:b1215	2.5.1.55	Transferases; Transferring alkyl or aryl groups, other than methyl groups; Transferring alkyl or aryl groups, other than methyl groups (only sub-subclass identified to date)	phosphoenolpyruvate:D-arabinose-5-phosphate C-(1-carboxyvinyl)transferase (phosphate-hydrolysing, 2-carboxy-2-oxoethyl-forming)	['phosphoenolpyruvate', '+', 'D-arabinose', '5-phosphate', '+', 'H2O', '=', '3-deoxy-D-manno-octulosonate', '8-phosphate', '+', 'phosphate', '[RN:R03254]']	R03254	14416200, 11904225, 11371194	R03254	kdo8p_c + pi_c <=> pep_c + ara5p_c + h2o_c	['KDOPS']	Exist
562.76465	HOBALNLH_01956	kdsA	b1215	3-deoxy-D-manno-octulosonate 8-phosphate synthase	eco:b1215	2.5.1.55	Transferases; Transferring alkyl or aryl groups, other than methyl groups; Transferring alkyl or aryl groups, other than methyl groups (only sub-subclass identified to date)	phosphoenolpyruvate:D-arabinose-5-phosphate C-(1-carboxyvinyl)transferase (phosphate-hydrolysing, 2-carboxy-2-oxoethyl-forming)	['phosphoenolpyruvate', '+', 'D-arabinose', '5-phosphate', '+', 'H2O', '=', '3-deoxy-D-manno-octulosonate', '8-phosphate', '+', 'phosphate', '[RN:R03254]']	R03254	14416200, 11904225, 11371194	R03254	kdo8p_c + pi_c <=> pep_c + ara5p_c + h2o_c	['KDOPS']	Exist
562.70503	GDDPHBIO_02501	kdsA	b1215	3-deoxy-D-manno-octulosonate 8-phosphate synthase	eco:b1215	2.5.1.55	Transferases; Transferring alkyl or aryl groups, other than methyl groups; Transferring alkyl or aryl groups, other than methyl groups (only sub-subclass identified to date)	phosphoenolpyruvate:D-arabinose-5-phosphate C-(1-carboxyvinyl)transferase (phosphate-hydrolysing, 2-carboxy-2-oxoethyl-forming)	['phosphoenolpyruvate', '+', 'D-arabinose', '5-phosphate', '+', 'H2O', '=', '3-deoxy-D-manno-octulosonate', '8-phosphate', '+', 'phosphate', '[RN:R03254]']	R03254	14416200, 11904225, 11371194	R03254	kdo8p_c + pi_c <=> pep_c + ara5p_c + h2o_c	['KDOPS']	Exist
562.50717	GGAJFBDP_01265	kdsA	b1215	3-deoxy-D-manno-octulosonate 8-phosphate synthase	eco:b1215	2.5.1.55	Transferases; Transferring alkyl or aryl groups, other than methyl groups; Transferring alkyl or aryl groups, other than methyl groups (only sub-subclass identified to date)	phosphoenolpyruvate:D-arabinose-5-phosphate C-(1-carboxyvinyl)transferase (phosphate-hydrolysing, 2-carboxy-2-oxoethyl-forming)	['phosphoenolpyruvate', '+', 'D-arabinose', '5-phosphate', '+', 'H2O', '=', '3-deoxy-D-manno-octulosonate', '8-phosphate', '+', 'phosphate', '[RN:R03254]']	R03254	14416200, 11904225, 11371194	R03254	kdo8p_c + pi_c <=> pep_c + ara5p_c + h2o_c	['KDOPS']	Exist
562.77343	FOKANGAH_00835	kdsA	b1215	3-deoxy-D-manno-octulosonate 8-phosphate synthase	eco:b1215	2.5.1.55	Transferases; Transferring alkyl or aryl groups, other than methyl groups; Transferring alkyl or aryl groups, other than methyl groups (only sub-subclass identified to date)	phosphoenolpyruvate:D-arabinose-5-phosphate C-(1-carboxyvinyl)transferase (phosphate-hydrolysing, 2-carboxy-2-oxoethyl-forming)	['phosphoenolpyruvate', '+', 'D-arabinose', '5-phosphate', '+', 'H2O', '=', '3-deoxy-D-manno-octulosonate', '8-phosphate', '+', 'phosphate', '[RN:R03254]']	R03254	14416200, 11904225, 11371194	R03254	kdo8p_c + pi_c <=> pep_c + ara5p_c + h2o_c	['KDOPS']	Exist
562.77332	CECAGLFH_00781	kdsA	b1215	3-deoxy-D-manno-octulosonate 8-phosphate synthase	eco:b1215	2.5.1.55	Transferases; Transferring alkyl or aryl groups, other than methyl groups; Transferring alkyl or aryl groups, other than methyl groups (only sub-subclass identified to date)	phosphoenolpyruvate:D-arabinose-5-phosphate C-(1-carboxyvinyl)transferase (phosphate-hydrolysing, 2-carboxy-2-oxoethyl-forming)	['phosphoenolpyruvate', '+', 'D-arabinose', '5-phosphate', '+', 'H2O', '=', '3-deoxy-D-manno-octulosonate', '8-phosphate', '+', 'phosphate', '[RN:R03254]']	R03254	14416200, 11904225, 11371194	R03254	kdo8p_c + pi_c <=> pep_c + ara5p_c + h2o_c	['KDOPS']	Exist
562.70783	FHHNPLNF_02535	kdsA	b1215	3-deoxy-D-manno-octulosonate 8-phosphate synthase	eco:b1215	2.5.1.55	Transferases; Transferring alkyl or aryl groups, other than methyl groups; Transferring alkyl or aryl groups, other than methyl groups (only sub-subclass identified to date)	phosphoenolpyruvate:D-arabinose-5-phosphate C-(1-carboxyvinyl)transferase (phosphate-hydrolysing, 2-carboxy-2-oxoethyl-forming)	['phosphoenolpyruvate', '+', 'D-arabinose', '5-phosphate', '+', 'H2O', '=', '3-deoxy-D-manno-octulosonate', '8-phosphate', '+', 'phosphate', '[RN:R03254]']	R03254	14416200, 11904225, 11371194	R03254	kdo8p_c + pi_c <=> pep_c + ara5p_c + h2o_c	['KDOPS']	Exist
562.74678	NFEOIGJG_02392	kdsA	b1215	3-deoxy-D-manno-octulosonate 8-phosphate synthase	eco:b1215	2.5.1.55	Transferases; Transferring alkyl or aryl groups, other than methyl groups; Transferring alkyl or aryl groups, other than methyl groups (only sub-subclass identified to date)	phosphoenolpyruvate:D-arabinose-5-phosphate C-(1-carboxyvinyl)transferase (phosphate-hydrolysing, 2-carboxy-2-oxoethyl-forming)	['phosphoenolpyruvate', '+', 'D-arabinose', '5-phosphate', '+', 'H2O', '=', '3-deoxy-D-manno-octulosonate', '8-phosphate', '+', 'phosphate', '[RN:R03254]']	R03254	14416200, 11904225, 11371194	R03254	kdo8p_c + pi_c <=> pep_c + ara5p_c + h2o_c	['KDOPS']	Exist
562.76468	GNLCKBFJ_04393	kdsA	b1215	3-deoxy-D-manno-octulosonate 8-phosphate synthase	eco:b1215	2.5.1.55	Transferases; Transferring alkyl or aryl groups, other than methyl groups; Transferring alkyl or aryl groups, other than methyl groups (only sub-subclass identified to date)	phosphoenolpyruvate:D-arabinose-5-phosphate C-(1-carboxyvinyl)transferase (phosphate-hydrolysing, 2-carboxy-2-oxoethyl-forming)	['phosphoenolpyruvate', '+', 'D-arabinose', '5-phosphate', '+', 'H2O', '=', '3-deoxy-D-manno-octulosonate', '8-phosphate', '+', 'phosphate', '[RN:R03254]']	R03254	14416200, 11904225, 11371194	R03254	kdo8p_c + pi_c <=> pep_c + ara5p_c + h2o_c	['KDOPS']	Exist
562.78338	NJEDFBBA_02581	kdsA	b1215	3-deoxy-D-manno-octulosonate 8-phosphate synthase	eco:b1215	2.5.1.55	Transferases; Transferring alkyl or aryl groups, other than methyl groups; Transferring alkyl or aryl groups, other than methyl groups (only sub-subclass identified to date)	phosphoenolpyruvate:D-arabinose-5-phosphate C-(1-carboxyvinyl)transferase (phosphate-hydrolysing, 2-carboxy-2-oxoethyl-forming)	['phosphoenolpyruvate', '+', 'D-arabinose', '5-phosphate', '+', 'H2O', '=', '3-deoxy-D-manno-octulosonate', '8-phosphate', '+', 'phosphate', '[RN:R03254]']	R03254	14416200, 11904225, 11371194	R03254	kdo8p_c + pi_c <=> pep_c + ara5p_c + h2o_c	['KDOPS']	Exist
562.70735	FMOPLIKH_02699	kdsA	b1215	3-deoxy-D-manno-octulosonate 8-phosphate synthase	eco:b1215	2.5.1.55	Transferases; Transferring alkyl or aryl groups, other than methyl groups; Transferring alkyl or aryl groups, other than methyl groups (only sub-subclass identified to date)	phosphoenolpyruvate:D-arabinose-5-phosphate C-(1-carboxyvinyl)transferase (phosphate-hydrolysing, 2-carboxy-2-oxoethyl-forming)	['phosphoenolpyruvate', '+', 'D-arabinose', '5-phosphate', '+', 'H2O', '=', '3-deoxy-D-manno-octulosonate', '8-phosphate', '+', 'phosphate', '[RN:R03254]']	R03254	14416200, 11904225, 11371194	R03254	kdo8p_c + pi_c <=> pep_c + ara5p_c + h2o_c	['KDOPS']	Exist
562.79629	EOBGJDMP_01460	kdsA	b1215	3-deoxy-D-manno-octulosonate 8-phosphate synthase	eco:b1215	2.5.1.55	Transferases; Transferring alkyl or aryl groups, other than methyl groups; Transferring alkyl or aryl groups, other than methyl groups (only sub-subclass identified to date)	phosphoenolpyruvate:D-arabinose-5-phosphate C-(1-carboxyvinyl)transferase (phosphate-hydrolysing, 2-carboxy-2-oxoethyl-forming)	['phosphoenolpyruvate', '+', 'D-arabinose', '5-phosphate', '+', 'H2O', '=', '3-deoxy-D-manno-octulosonate', '8-phosphate', '+', 'phosphate', '[RN:R03254]']	R03254	14416200, 11904225, 11371194	R03254	kdo8p_c + pi_c <=> pep_c + ara5p_c + h2o_c	['KDOPS']	Exist
562.50510	BCMFELPF_03263	kdsA	b1215	3-deoxy-D-manno-octulosonate 8-phosphate synthase	eco:b1215	2.5.1.55	Transferases; Transferring alkyl or aryl groups, other than methyl groups; Transferring alkyl or aryl groups, other than methyl groups (only sub-subclass identified to date)	phosphoenolpyruvate:D-arabinose-5-phosphate C-(1-carboxyvinyl)transferase (phosphate-hydrolysing, 2-carboxy-2-oxoethyl-forming)	['phosphoenolpyruvate', '+', 'D-arabinose', '5-phosphate', '+', 'H2O', '=', '3-deoxy-D-manno-octulosonate', '8-phosphate', '+', 'phosphate', '[RN:R03254]']	R03254	14416200, 11904225, 11371194	R03254	kdo8p_c + pi_c <=> pep_c + ara5p_c + h2o_c	['KDOPS']	Exist
562.7564	DIANIHLB_01191	kdsA	b1215	3-deoxy-D-manno-octulosonate 8-phosphate synthase	eco:b1215	2.5.1.55	Transferases; Transferring alkyl or aryl groups, other than methyl groups; Transferring alkyl or aryl groups, other than methyl groups (only sub-subclass identified to date)	phosphoenolpyruvate:D-arabinose-5-phosphate C-(1-carboxyvinyl)transferase (phosphate-hydrolysing, 2-carboxy-2-oxoethyl-forming)	['phosphoenolpyruvate', '+', 'D-arabinose', '5-phosphate', '+', 'H2O', '=', '3-deoxy-D-manno-octulosonate', '8-phosphate', '+', 'phosphate', '[RN:R03254]']	R03254	14416200, 11904225, 11371194	R03254	kdo8p_c + pi_c <=> pep_c + ara5p_c + h2o_c	['KDOPS']	Exist
562.51578	MNGKJHBJ_01883	kdsA	b1215	3-deoxy-D-manno-octulosonate 8-phosphate synthase	eco:b1215	2.5.1.55	Transferases; Transferring alkyl or aryl groups, other than methyl groups; Transferring alkyl or aryl groups, other than methyl groups (only sub-subclass identified to date)	phosphoenolpyruvate:D-arabinose-5-phosphate C-(1-carboxyvinyl)transferase (phosphate-hydrolysing, 2-carboxy-2-oxoethyl-forming)	['phosphoenolpyruvate', '+', 'D-arabinose', '5-phosphate', '+', 'H2O', '=', '3-deoxy-D-manno-octulosonate', '8-phosphate', '+', 'phosphate', '[RN:R03254]']	R03254	14416200, 11904225, 11371194	R03254	kdo8p_c + pi_c <=> pep_c + ara5p_c + h2o_c	['KDOPS']	Exist
562.63882	FNNBMCIH_01260	kdsA	b1215	3-deoxy-D-manno-octulosonate 8-phosphate synthase	eco:b1215	2.5.1.55	Transferases; Transferring alkyl or aryl groups, other than methyl groups; Transferring alkyl or aryl groups, other than methyl groups (only sub-subclass identified to date)	phosphoenolpyruvate:D-arabinose-5-phosphate C-(1-carboxyvinyl)transferase (phosphate-hydrolysing, 2-carboxy-2-oxoethyl-forming)	['phosphoenolpyruvate', '+', 'D-arabinose', '5-phosphate', '+', 'H2O', '=', '3-deoxy-D-manno-octulosonate', '8-phosphate', '+', 'phosphate', '[RN:R03254]']	R03254	14416200, 11904225, 11371194	R03254	kdo8p_c + pi_c <=> pep_c + ara5p_c + h2o_c	['KDOPS']	Exist
562.75680	KIOJFGHM_00327	kdsA	b1215	3-deoxy-D-manno-octulosonate 8-phosphate synthase	eco:b1215	2.5.1.55	Transferases; Transferring alkyl or aryl groups, other than methyl groups; Transferring alkyl or aryl groups, other than methyl groups (only sub-subclass identified to date)	phosphoenolpyruvate:D-arabinose-5-phosphate C-(1-carboxyvinyl)transferase (phosphate-hydrolysing, 2-carboxy-2-oxoethyl-forming)	['phosphoenolpyruvate', '+', 'D-arabinose', '5-phosphate', '+', 'H2O', '=', '3-deoxy-D-manno-octulosonate', '8-phosphate', '+', 'phosphate', '[RN:R03254]']	R03254	14416200, 11904225, 11371194	R03254	kdo8p_c + pi_c <=> pep_c + ara5p_c + h2o_c	['KDOPS']	Exist
562.76458	PAAKFEBA_02947	kdsA	b1215	3-deoxy-D-manno-octulosonate 8-phosphate synthase	eco:b1215	2.5.1.55	Transferases; Transferring alkyl or aryl groups, other than methyl groups; Transferring alkyl or aryl groups, other than methyl groups (only sub-subclass identified to date)	phosphoenolpyruvate:D-arabinose-5-phosphate C-(1-carboxyvinyl)transferase (phosphate-hydrolysing, 2-carboxy-2-oxoethyl-forming)	['phosphoenolpyruvate', '+', 'D-arabinose', '5-phosphate', '+', 'H2O', '=', '3-deoxy-D-manno-octulosonate', '8-phosphate', '+', 'phosphate', '[RN:R03254]']	R03254	14416200, 11904225, 11371194	R03254	kdo8p_c + pi_c <=> pep_c + ara5p_c + h2o_c	['KDOPS']	Exist
562.76454	GIJKIEKN_03304	kdsA	b1215	3-deoxy-D-manno-octulosonate 8-phosphate synthase	eco:b1215	2.5.1.55	Transferases; Transferring alkyl or aryl groups, other than methyl groups; Transferring alkyl or aryl groups, other than methyl groups (only sub-subclass identified to date)	phosphoenolpyruvate:D-arabinose-5-phosphate C-(1-carboxyvinyl)transferase (phosphate-hydrolysing, 2-carboxy-2-oxoethyl-forming)	['phosphoenolpyruvate', '+', 'D-arabinose', '5-phosphate', '+', 'H2O', '=', '3-deoxy-D-manno-octulosonate', '8-phosphate', '+', 'phosphate', '[RN:R03254]']	R03254	14416200, 11904225, 11371194	R03254	kdo8p_c + pi_c <=> pep_c + ara5p_c + h2o_c	['KDOPS']	Exist
562.75631	JPMFPJBL_00945	kdsA	b1215	3-deoxy-D-manno-octulosonate 8-phosphate synthase	eco:b1215	2.5.1.55	Transferases; Transferring alkyl or aryl groups, other than methyl groups; Transferring alkyl or aryl groups, other than methyl groups (only sub-subclass identified to date)	phosphoenolpyruvate:D-arabinose-5-phosphate C-(1-carboxyvinyl)transferase (phosphate-hydrolysing, 2-carboxy-2-oxoethyl-forming)	['phosphoenolpyruvate', '+', 'D-arabinose', '5-phosphate', '+', 'H2O', '=', '3-deoxy-D-manno-octulosonate', '8-phosphate', '+', 'phosphate', '[RN:R03254]']	R03254	14416200, 11904225, 11371194	R03254	kdo8p_c + pi_c <=> pep_c + ara5p_c + h2o_c	['KDOPS']	Exist
562.75653	KOJKIPMG_02398	kdsA	b1215	3-deoxy-D-manno-octulosonate 8-phosphate synthase	eco:b1215	2.5.1.55	Transferases; Transferring alkyl or aryl groups, other than methyl groups; Transferring alkyl or aryl groups, other than methyl groups (only sub-subclass identified to date)	phosphoenolpyruvate:D-arabinose-5-phosphate C-(1-carboxyvinyl)transferase (phosphate-hydrolysing, 2-carboxy-2-oxoethyl-forming)	['phosphoenolpyruvate', '+', 'D-arabinose', '5-phosphate', '+', 'H2O', '=', '3-deoxy-D-manno-octulosonate', '8-phosphate', '+', 'phosphate', '[RN:R03254]']	R03254	14416200, 11904225, 11371194	R03254	kdo8p_c + pi_c <=> pep_c + ara5p_c + h2o_c	['KDOPS']	Exist
562.77318	MGLAMAPC_00839	kdsA	b1215	3-deoxy-D-manno-octulosonate 8-phosphate synthase	eco:b1215	2.5.1.55	Transferases; Transferring alkyl or aryl groups, other than methyl groups; Transferring alkyl or aryl groups, other than methyl groups (only sub-subclass identified to date)	phosphoenolpyruvate:D-arabinose-5-phosphate C-(1-carboxyvinyl)transferase (phosphate-hydrolysing, 2-carboxy-2-oxoethyl-forming)	['phosphoenolpyruvate', '+', 'D-arabinose', '5-phosphate', '+', 'H2O', '=', '3-deoxy-D-manno-octulosonate', '8-phosphate', '+', 'phosphate', '[RN:R03254]']	R03254	14416200, 11904225, 11371194	R03254	kdo8p_c + pi_c <=> pep_c + ara5p_c + h2o_c	['KDOPS']	Exist
562.50514	CAPKAKGH_04064	kdsA	b1215	3-deoxy-D-manno-octulosonate 8-phosphate synthase	eco:b1215	2.5.1.55	Transferases; Transferring alkyl or aryl groups, other than methyl groups; Transferring alkyl or aryl groups, other than methyl groups (only sub-subclass identified to date)	phosphoenolpyruvate:D-arabinose-5-phosphate C-(1-carboxyvinyl)transferase (phosphate-hydrolysing, 2-carboxy-2-oxoethyl-forming)	['phosphoenolpyruvate', '+', 'D-arabinose', '5-phosphate', '+', 'H2O', '=', '3-deoxy-D-manno-octulosonate', '8-phosphate', '+', 'phosphate', '[RN:R03254]']	R03254	14416200, 11904225, 11371194	R03254	kdo8p_c + pi_c <=> pep_c + ara5p_c + h2o_c	['KDOPS']	Exist
562.7235	GFEBKBKI_01143	kdsA	b1215	3-deoxy-D-manno-octulosonate 8-phosphate synthase	eco:b1215	2.5.1.55	Transferases; Transferring alkyl or aryl groups, other than methyl groups; Transferring alkyl or aryl groups, other than methyl groups (only sub-subclass identified to date)	phosphoenolpyruvate:D-arabinose-5-phosphate C-(1-carboxyvinyl)transferase (phosphate-hydrolysing, 2-carboxy-2-oxoethyl-forming)	['phosphoenolpyruvate', '+', 'D-arabinose', '5-phosphate', '+', 'H2O', '=', '3-deoxy-D-manno-octulosonate', '8-phosphate', '+', 'phosphate', '[RN:R03254]']	R03254	14416200, 11904225, 11371194	R03254	kdo8p_c + pi_c <=> pep_c + ara5p_c + h2o_c	['KDOPS']	Exist
562.77345	HHELMBJE_00836	kdsA	b1215	3-deoxy-D-manno-octulosonate 8-phosphate synthase	eco:b1215	2.5.1.55	Transferases; Transferring alkyl or aryl groups, other than methyl groups; Transferring alkyl or aryl groups, other than methyl groups (only sub-subclass identified to date)	phosphoenolpyruvate:D-arabinose-5-phosphate C-(1-carboxyvinyl)transferase (phosphate-hydrolysing, 2-carboxy-2-oxoethyl-forming)	['phosphoenolpyruvate', '+', 'D-arabinose', '5-phosphate', '+', 'H2O', '=', '3-deoxy-D-manno-octulosonate', '8-phosphate', '+', 'phosphate', '[RN:R03254]']	R03254	14416200, 11904225, 11371194	R03254	kdo8p_c + pi_c <=> pep_c + ara5p_c + h2o_c	['KDOPS']	Exist
562.50637	BPFPEAIK_03722	kdsA	b1215	3-deoxy-D-manno-octulosonate 8-phosphate synthase	eco:b1215	2.5.1.55	Transferases; Transferring alkyl or aryl groups, other than methyl groups; Transferring alkyl or aryl groups, other than methyl groups (only sub-subclass identified to date)	phosphoenolpyruvate:D-arabinose-5-phosphate C-(1-carboxyvinyl)transferase (phosphate-hydrolysing, 2-carboxy-2-oxoethyl-forming)	['phosphoenolpyruvate', '+', 'D-arabinose', '5-phosphate', '+', 'H2O', '=', '3-deoxy-D-manno-octulosonate', '8-phosphate', '+', 'phosphate', '[RN:R03254]']	R03254	14416200, 11904225, 11371194	R03254	kdo8p_c + pi_c <=> pep_c + ara5p_c + h2o_c	['KDOPS']	Exist
562.76357	ANDBFNLK_01783	kdsA	b1215	3-deoxy-D-manno-octulosonate 8-phosphate synthase	eco:b1215	2.5.1.55	Transferases; Transferring alkyl or aryl groups, other than methyl groups; Transferring alkyl or aryl groups, other than methyl groups (only sub-subclass identified to date)	phosphoenolpyruvate:D-arabinose-5-phosphate C-(1-carboxyvinyl)transferase (phosphate-hydrolysing, 2-carboxy-2-oxoethyl-forming)	['phosphoenolpyruvate', '+', 'D-arabinose', '5-phosphate', '+', 'H2O', '=', '3-deoxy-D-manno-octulosonate', '8-phosphate', '+', 'phosphate', '[RN:R03254]']	R03254	14416200, 11904225, 11371194	R03254	kdo8p_c + pi_c <=> pep_c + ara5p_c + h2o_c	['KDOPS']	Exist
562.75746	KOGICJKK_02216	kdsA	b1215	3-deoxy-D-manno-octulosonate 8-phosphate synthase	eco:b1215	2.5.1.55	Transferases; Transferring alkyl or aryl groups, other than methyl groups; Transferring alkyl or aryl groups, other than methyl groups (only sub-subclass identified to date)	phosphoenolpyruvate:D-arabinose-5-phosphate C-(1-carboxyvinyl)transferase (phosphate-hydrolysing, 2-carboxy-2-oxoethyl-forming)	['phosphoenolpyruvate', '+', 'D-arabinose', '5-phosphate', '+', 'H2O', '=', '3-deoxy-D-manno-octulosonate', '8-phosphate', '+', 'phosphate', '[RN:R03254]']	R03254	14416200, 11904225, 11371194	R03254	kdo8p_c + pi_c <=> pep_c + ara5p_c + h2o_c	['KDOPS']	Exist
562.77320	BKPJNKMP_00801	kdsA	b1215	3-deoxy-D-manno-octulosonate 8-phosphate synthase	eco:b1215	2.5.1.55	Transferases; Transferring alkyl or aryl groups, other than methyl groups; Transferring alkyl or aryl groups, other than methyl groups (only sub-subclass identified to date)	phosphoenolpyruvate:D-arabinose-5-phosphate C-(1-carboxyvinyl)transferase (phosphate-hydrolysing, 2-carboxy-2-oxoethyl-forming)	['phosphoenolpyruvate', '+', 'D-arabinose', '5-phosphate', '+', 'H2O', '=', '3-deoxy-D-manno-octulosonate', '8-phosphate', '+', 'phosphate', '[RN:R03254]']	R03254	14416200, 11904225, 11371194	R03254	kdo8p_c + pi_c <=> pep_c + ara5p_c + h2o_c	['KDOPS']	Exist
562.76455	MKAOPNHH_04706	kdsA	b1215	3-deoxy-D-manno-octulosonate 8-phosphate synthase	eco:b1215	2.5.1.55	Transferases; Transferring alkyl or aryl groups, other than methyl groups; Transferring alkyl or aryl groups, other than methyl groups (only sub-subclass identified to date)	phosphoenolpyruvate:D-arabinose-5-phosphate C-(1-carboxyvinyl)transferase (phosphate-hydrolysing, 2-carboxy-2-oxoethyl-forming)	['phosphoenolpyruvate', '+', 'D-arabinose', '5-phosphate', '+', 'H2O', '=', '3-deoxy-D-manno-octulosonate', '8-phosphate', '+', 'phosphate', '[RN:R03254]']	R03254	14416200, 11904225, 11371194	R03254	kdo8p_c + pi_c <=> pep_c + ara5p_c + h2o_c	['KDOPS']	Exist
562.70523	HKNLJDDN_02680	kdsA	b1215	3-deoxy-D-manno-octulosonate 8-phosphate synthase	eco:b1215	2.5.1.55	Transferases; Transferring alkyl or aryl groups, other than methyl groups; Transferring alkyl or aryl groups, other than methyl groups (only sub-subclass identified to date)	phosphoenolpyruvate:D-arabinose-5-phosphate C-(1-carboxyvinyl)transferase (phosphate-hydrolysing, 2-carboxy-2-oxoethyl-forming)	['phosphoenolpyruvate', '+', 'D-arabinose', '5-phosphate', '+', 'H2O', '=', '3-deoxy-D-manno-octulosonate', '8-phosphate', '+', 'phosphate', '[RN:R03254]']	R03254	14416200, 11904225, 11371194	R03254	kdo8p_c + pi_c <=> pep_c + ara5p_c + h2o_c	['KDOPS']	Exist
562.70076	GFHNOGNK_02543	kdsA	b1215	3-deoxy-D-manno-octulosonate 8-phosphate synthase	eco:b1215	2.5.1.55	Transferases; Transferring alkyl or aryl groups, other than methyl groups; Transferring alkyl or aryl groups, other than methyl groups (only sub-subclass identified to date)	phosphoenolpyruvate:D-arabinose-5-phosphate C-(1-carboxyvinyl)transferase (phosphate-hydrolysing, 2-carboxy-2-oxoethyl-forming)	['phosphoenolpyruvate', '+', 'D-arabinose', '5-phosphate', '+', 'H2O', '=', '3-deoxy-D-manno-octulosonate', '8-phosphate', '+', 'phosphate', '[RN:R03254]']	R03254	14416200, 11904225, 11371194	R03254	kdo8p_c + pi_c <=> pep_c + ara5p_c + h2o_c	['KDOPS']	Exist
562.70773	KACHILLC_02359	kdsA	b1215	3-deoxy-D-manno-octulosonate 8-phosphate synthase	eco:b1215	2.5.1.55	Transferases; Transferring alkyl or aryl groups, other than methyl groups; Transferring alkyl or aryl groups, other than methyl groups (only sub-subclass identified to date)	phosphoenolpyruvate:D-arabinose-5-phosphate C-(1-carboxyvinyl)transferase (phosphate-hydrolysing, 2-carboxy-2-oxoethyl-forming)	['phosphoenolpyruvate', '+', 'D-arabinose', '5-phosphate', '+', 'H2O', '=', '3-deoxy-D-manno-octulosonate', '8-phosphate', '+', 'phosphate', '[RN:R03254]']	R03254	14416200, 11904225, 11371194	R03254	kdo8p_c + pi_c <=> pep_c + ara5p_c + h2o_c	['KDOPS']	Exist
562.77538	ONINOOBP_02690	kdsA	b1215	3-deoxy-D-manno-octulosonate 8-phosphate synthase	eco:b1215	2.5.1.55	Transferases; Transferring alkyl or aryl groups, other than methyl groups; Transferring alkyl or aryl groups, other than methyl groups (only sub-subclass identified to date)	phosphoenolpyruvate:D-arabinose-5-phosphate C-(1-carboxyvinyl)transferase (phosphate-hydrolysing, 2-carboxy-2-oxoethyl-forming)	['phosphoenolpyruvate', '+', 'D-arabinose', '5-phosphate', '+', 'H2O', '=', '3-deoxy-D-manno-octulosonate', '8-phosphate', '+', 'phosphate', '[RN:R03254]']	R03254	14416200, 11904225, 11371194	R03254	kdo8p_c + pi_c <=> pep_c + ara5p_c + h2o_c	['KDOPS']	Exist
562.50513	GFLMNLJC_04378	kdsA	b1215	3-deoxy-D-manno-octulosonate 8-phosphate synthase	eco:b1215	2.5.1.55	Transferases; Transferring alkyl or aryl groups, other than methyl groups; Transferring alkyl or aryl groups, other than methyl groups (only sub-subclass identified to date)	phosphoenolpyruvate:D-arabinose-5-phosphate C-(1-carboxyvinyl)transferase (phosphate-hydrolysing, 2-carboxy-2-oxoethyl-forming)	['phosphoenolpyruvate', '+', 'D-arabinose', '5-phosphate', '+', 'H2O', '=', '3-deoxy-D-manno-octulosonate', '8-phosphate', '+', 'phosphate', '[RN:R03254]']	R03254	14416200, 11904225, 11371194	R03254	kdo8p_c + pi_c <=> pep_c + ara5p_c + h2o_c	['KDOPS']	Exist
562.77338	LLJCFHGL_00811	kdsA	b1215	3-deoxy-D-manno-octulosonate 8-phosphate synthase	eco:b1215	2.5.1.55	Transferases; Transferring alkyl or aryl groups, other than methyl groups; Transferring alkyl or aryl groups, other than methyl groups (only sub-subclass identified to date)	phosphoenolpyruvate:D-arabinose-5-phosphate C-(1-carboxyvinyl)transferase (phosphate-hydrolysing, 2-carboxy-2-oxoethyl-forming)	['phosphoenolpyruvate', '+', 'D-arabinose', '5-phosphate', '+', 'H2O', '=', '3-deoxy-D-manno-octulosonate', '8-phosphate', '+', 'phosphate', '[RN:R03254]']	R03254	14416200, 11904225, 11371194	R03254	kdo8p_c + pi_c <=> pep_c + ara5p_c + h2o_c	['KDOPS']	Exist
562.76462	PBELJEFL_00388	kdsA	b1215	3-deoxy-D-manno-octulosonate 8-phosphate synthase	eco:b1215	2.5.1.55	Transferases; Transferring alkyl or aryl groups, other than methyl groups; Transferring alkyl or aryl groups, other than methyl groups (only sub-subclass identified to date)	phosphoenolpyruvate:D-arabinose-5-phosphate C-(1-carboxyvinyl)transferase (phosphate-hydrolysing, 2-carboxy-2-oxoethyl-forming)	['phosphoenolpyruvate', '+', 'D-arabinose', '5-phosphate', '+', 'H2O', '=', '3-deoxy-D-manno-octulosonate', '8-phosphate', '+', 'phosphate', '[RN:R03254]']	R03254	14416200, 11904225, 11371194	R03254	kdo8p_c + pi_c <=> pep_c + ara5p_c + h2o_c	['KDOPS']	Exist
562.76456	HEPNLNKP_00731	kdsA	b1215	3-deoxy-D-manno-octulosonate 8-phosphate synthase	eco:b1215	2.5.1.55	Transferases; Transferring alkyl or aryl groups, other than methyl groups; Transferring alkyl or aryl groups, other than methyl groups (only sub-subclass identified to date)	phosphoenolpyruvate:D-arabinose-5-phosphate C-(1-carboxyvinyl)transferase (phosphate-hydrolysing, 2-carboxy-2-oxoethyl-forming)	['phosphoenolpyruvate', '+', 'D-arabinose', '5-phosphate', '+', 'H2O', '=', '3-deoxy-D-manno-octulosonate', '8-phosphate', '+', 'phosphate', '[RN:R03254]']	R03254	14416200, 11904225, 11371194	R03254	kdo8p_c + pi_c <=> pep_c + ara5p_c + h2o_c	['KDOPS']	Exist
562.76457	IKFHEBBA_03029	kdsA	b1215	3-deoxy-D-manno-octulosonate 8-phosphate synthase	eco:b1215	2.5.1.55	Transferases; Transferring alkyl or aryl groups, other than methyl groups; Transferring alkyl or aryl groups, other than methyl groups (only sub-subclass identified to date)	phosphoenolpyruvate:D-arabinose-5-phosphate C-(1-carboxyvinyl)transferase (phosphate-hydrolysing, 2-carboxy-2-oxoethyl-forming)	['phosphoenolpyruvate', '+', 'D-arabinose', '5-phosphate', '+', 'H2O', '=', '3-deoxy-D-manno-octulosonate', '8-phosphate', '+', 'phosphate', '[RN:R03254]']	R03254	14416200, 11904225, 11371194	R03254	kdo8p_c + pi_c <=> pep_c + ara5p_c + h2o_c	['KDOPS']	Exist
562.75629	KOHPJGJF_02113	kdsA	b1215	3-deoxy-D-manno-octulosonate 8-phosphate synthase	eco:b1215	2.5.1.55	Transferases; Transferring alkyl or aryl groups, other than methyl groups; Transferring alkyl or aryl groups, other than methyl groups (only sub-subclass identified to date)	phosphoenolpyruvate:D-arabinose-5-phosphate C-(1-carboxyvinyl)transferase (phosphate-hydrolysing, 2-carboxy-2-oxoethyl-forming)	['phosphoenolpyruvate', '+', 'D-arabinose', '5-phosphate', '+', 'H2O', '=', '3-deoxy-D-manno-octulosonate', '8-phosphate', '+', 'phosphate', '[RN:R03254]']	R03254	14416200, 11904225, 11371194	R03254	kdo8p_c + pi_c <=> pep_c + ara5p_c + h2o_c	['KDOPS']	Exist
562.70515	BOIIMPID_02891	kdsA	b1215	3-deoxy-D-manno-octulosonate 8-phosphate synthase	eco:b1215	2.5.1.55	Transferases; Transferring alkyl or aryl groups, other than methyl groups; Transferring alkyl or aryl groups, other than methyl groups (only sub-subclass identified to date)	phosphoenolpyruvate:D-arabinose-5-phosphate C-(1-carboxyvinyl)transferase (phosphate-hydrolysing, 2-carboxy-2-oxoethyl-forming)	['phosphoenolpyruvate', '+', 'D-arabinose', '5-phosphate', '+', 'H2O', '=', '3-deoxy-D-manno-octulosonate', '8-phosphate', '+', 'phosphate', '[RN:R03254]']	R03254	14416200, 11904225, 11371194	R03254	kdo8p_c + pi_c <=> pep_c + ara5p_c + h2o_c	['KDOPS']	Exist
562.61628	BDJGFDGB_03405	kdsA	b1215	3-deoxy-D-manno-octulosonate 8-phosphate synthase	eco:b1215	2.5.1.55	Transferases; Transferring alkyl or aryl groups, other than methyl groups; Transferring alkyl or aryl groups, other than methyl groups (only sub-subclass identified to date)	phosphoenolpyruvate:D-arabinose-5-phosphate C-(1-carboxyvinyl)transferase (phosphate-hydrolysing, 2-carboxy-2-oxoethyl-forming)	['phosphoenolpyruvate', '+', 'D-arabinose', '5-phosphate', '+', 'H2O', '=', '3-deoxy-D-manno-octulosonate', '8-phosphate', '+', 'phosphate', '[RN:R03254]']	R03254	14416200, 11904225, 11371194	R03254	kdo8p_c + pi_c <=> pep_c + ara5p_c + h2o_c	['KDOPS']	Exist
562.70528	AMGMGHCA_00944	kdsA	b1215	3-deoxy-D-manno-octulosonate 8-phosphate synthase	eco:b1215	2.5.1.55	Transferases; Transferring alkyl or aryl groups, other than methyl groups; Transferring alkyl or aryl groups, other than methyl groups (only sub-subclass identified to date)	phosphoenolpyruvate:D-arabinose-5-phosphate C-(1-carboxyvinyl)transferase (phosphate-hydrolysing, 2-carboxy-2-oxoethyl-forming)	['phosphoenolpyruvate', '+', 'D-arabinose', '5-phosphate', '+', 'H2O', '=', '3-deoxy-D-manno-octulosonate', '8-phosphate', '+', 'phosphate', '[RN:R03254]']	R03254	14416200, 11904225, 11371194	R03254	kdo8p_c + pi_c <=> pep_c + ara5p_c + h2o_c	['KDOPS']	Exist
562.76397	JLGEINLA_01893	kdsA	b1215	3-deoxy-D-manno-octulosonate 8-phosphate synthase	eco:b1215	2.5.1.55	Transferases; Transferring alkyl or aryl groups, other than methyl groups; Transferring alkyl or aryl groups, other than methyl groups (only sub-subclass identified to date)	phosphoenolpyruvate:D-arabinose-5-phosphate C-(1-carboxyvinyl)transferase (phosphate-hydrolysing, 2-carboxy-2-oxoethyl-forming)	['phosphoenolpyruvate', '+', 'D-arabinose', '5-phosphate', '+', 'H2O', '=', '3-deoxy-D-manno-octulosonate', '8-phosphate', '+', 'phosphate', '[RN:R03254]']	R03254	14416200, 11904225, 11371194	R03254	kdo8p_c + pi_c <=> pep_c + ara5p_c + h2o_c	['KDOPS']	Exist
562.54033	ELEBOFJP_00501	kdsA	b1215	3-deoxy-D-manno-octulosonate 8-phosphate synthase	eco:b1215	2.5.1.55	Transferases; Transferring alkyl or aryl groups, other than methyl groups; Transferring alkyl or aryl groups, other than methyl groups (only sub-subclass identified to date)	phosphoenolpyruvate:D-arabinose-5-phosphate C-(1-carboxyvinyl)transferase (phosphate-hydrolysing, 2-carboxy-2-oxoethyl-forming)	['phosphoenolpyruvate', '+', 'D-arabinose', '5-phosphate', '+', 'H2O', '=', '3-deoxy-D-manno-octulosonate', '8-phosphate', '+', 'phosphate', '[RN:R03254]']	R03254	14416200, 11904225, 11371194	R03254	kdo8p_c + pi_c <=> pep_c + ara5p_c + h2o_c	['KDOPS']	Exist
562.75681	MECDOIJI_01752	kdsA	b1215	3-deoxy-D-manno-octulosonate 8-phosphate synthase	eco:b1215	2.5.1.55	Transferases; Transferring alkyl or aryl groups, other than methyl groups; Transferring alkyl or aryl groups, other than methyl groups (only sub-subclass identified to date)	phosphoenolpyruvate:D-arabinose-5-phosphate C-(1-carboxyvinyl)transferase (phosphate-hydrolysing, 2-carboxy-2-oxoethyl-forming)	['phosphoenolpyruvate', '+', 'D-arabinose', '5-phosphate', '+', 'H2O', '=', '3-deoxy-D-manno-octulosonate', '8-phosphate', '+', 'phosphate', '[RN:R03254]']	R03254	14416200, 11904225, 11371194	R03254	kdo8p_c + pi_c <=> pep_c + ara5p_c + h2o_c	['KDOPS']	Exist
562.74691	ENAJCIDF_01210	kdsA	b1215	3-deoxy-D-manno-octulosonate 8-phosphate synthase	eco:b1215	2.5.1.55	Transferases; Transferring alkyl or aryl groups, other than methyl groups; Transferring alkyl or aryl groups, other than methyl groups (only sub-subclass identified to date)	phosphoenolpyruvate:D-arabinose-5-phosphate C-(1-carboxyvinyl)transferase (phosphate-hydrolysing, 2-carboxy-2-oxoethyl-forming)	['phosphoenolpyruvate', '+', 'D-arabinose', '5-phosphate', '+', 'H2O', '=', '3-deoxy-D-manno-octulosonate', '8-phosphate', '+', 'phosphate', '[RN:R03254]']	R03254	14416200, 11904225, 11371194	R03254	kdo8p_c + pi_c <=> pep_c + ara5p_c + h2o_c	['KDOPS']	Exist
562.76460	BAFPFEND_00116	kdsA	b1215	3-deoxy-D-manno-octulosonate 8-phosphate synthase	eco:b1215	2.5.1.55	Transferases; Transferring alkyl or aryl groups, other than methyl groups; Transferring alkyl or aryl groups, other than methyl groups (only sub-subclass identified to date)	phosphoenolpyruvate:D-arabinose-5-phosphate C-(1-carboxyvinyl)transferase (phosphate-hydrolysing, 2-carboxy-2-oxoethyl-forming)	['phosphoenolpyruvate', '+', 'D-arabinose', '5-phosphate', '+', 'H2O', '=', '3-deoxy-D-manno-octulosonate', '8-phosphate', '+', 'phosphate', '[RN:R03254]']	R03254	14416200, 11904225, 11371194	R03254	kdo8p_c + pi_c <=> pep_c + ara5p_c + h2o_c	['KDOPS']	Exist
562.77330	IPBEIAFP_00841	ispE	b1208	4-(cytidine 5'-diphospho)-2-C-methyl-D-erythritol kinase	olu:OSTLU_4287	2.7.1.148	Transferases; Transferring phosphorus-containing groups; Phosphotransferases with an alcohol group as acceptor	ATP:4-(cytidine 5'-diphospho)-2-C-methyl-D-erythritol 2-phosphotransferase	['ATP', '+', '4-(cytidine', "5'-diphospho)-2-C-methyl-D-erythritol", '=', 'ADP', '+', '2-phospho-4-(cytidine', "5'-diphospho)-2-C-methyl-D-erythritol", '[RN:R05634]']	R05634	10655484	R05634	4c2me_c + atp_c <=> 2p4c2me_c + adp_c	['CDPMEK']	Exist
562.70756	BDLIHOMC_04403	ispE	b1208	4-(cytidine 5'-diphospho)-2-C-methyl-D-erythritol kinase	olu:OSTLU_4287	2.7.1.148	Transferases; Transferring phosphorus-containing groups; Phosphotransferases with an alcohol group as acceptor	ATP:4-(cytidine 5'-diphospho)-2-C-methyl-D-erythritol 2-phosphotransferase	['ATP', '+', '4-(cytidine', "5'-diphospho)-2-C-methyl-D-erythritol", '=', 'ADP', '+', '2-phospho-4-(cytidine', "5'-diphospho)-2-C-methyl-D-erythritol", '[RN:R05634]']	R05634	10655484	R05634	4c2me_c + atp_c <=> 2p4c2me_c + adp_c	['CDPMEK']	Exist
562.76475	KAFPJBIG_01367	ispE	b1208	4-(cytidine 5'-diphospho)-2-C-methyl-D-erythritol kinase	olu:OSTLU_4287	2.7.1.148	Transferases; Transferring phosphorus-containing groups; Phosphotransferases with an alcohol group as acceptor	ATP:4-(cytidine 5'-diphospho)-2-C-methyl-D-erythritol 2-phosphotransferase	['ATP', '+', '4-(cytidine', "5'-diphospho)-2-C-methyl-D-erythritol", '=', 'ADP', '+', '2-phospho-4-(cytidine', "5'-diphospho)-2-C-methyl-D-erythritol", '[RN:R05634]']	R05634	10655484	R05634	4c2me_c + atp_c <=> 2p4c2me_c + adp_c	['CDPMEK']	Exist
562.77337	HDLCBHNN_00861	ispE	b1208	4-(cytidine 5'-diphospho)-2-C-methyl-D-erythritol kinase	olu:OSTLU_4287	2.7.1.148	Transferases; Transferring phosphorus-containing groups; Phosphotransferases with an alcohol group as acceptor	ATP:4-(cytidine 5'-diphospho)-2-C-methyl-D-erythritol 2-phosphotransferase	['ATP', '+', '4-(cytidine', "5'-diphospho)-2-C-methyl-D-erythritol", '=', 'ADP', '+', '2-phospho-4-(cytidine', "5'-diphospho)-2-C-methyl-D-erythritol", '[RN:R05634]']	R05634	10655484	R05634	4c2me_c + atp_c <=> 2p4c2me_c + adp_c	['CDPMEK']	Exist
562.50516	KGACPNBM_02831	ispE	b1208	4-(cytidine 5'-diphospho)-2-C-methyl-D-erythritol kinase	olu:OSTLU_4287	2.7.1.148	Transferases; Transferring phosphorus-containing groups; Phosphotransferases with an alcohol group as acceptor	ATP:4-(cytidine 5'-diphospho)-2-C-methyl-D-erythritol 2-phosphotransferase	['ATP', '+', '4-(cytidine', "5'-diphospho)-2-C-methyl-D-erythritol", '=', 'ADP', '+', '2-phospho-4-(cytidine', "5'-diphospho)-2-C-methyl-D-erythritol", '[RN:R05634]']	R05634	10655484	R05634	4c2me_c + atp_c <=> 2p4c2me_c + adp_c	['CDPMEK']	Exist
562.61516	KOMJKOJD_02492	ispE	b1208	4-(cytidine 5'-diphospho)-2-C-methyl-D-erythritol kinase	olu:OSTLU_4287	2.7.1.148	Transferases; Transferring phosphorus-containing groups; Phosphotransferases with an alcohol group as acceptor	ATP:4-(cytidine 5'-diphospho)-2-C-methyl-D-erythritol 2-phosphotransferase	['ATP', '+', '4-(cytidine', "5'-diphospho)-2-C-methyl-D-erythritol", '=', 'ADP', '+', '2-phospho-4-(cytidine', "5'-diphospho)-2-C-methyl-D-erythritol", '[RN:R05634]']	R05634	10655484	R05634	4c2me_c + atp_c <=> 2p4c2me_c + adp_c	['CDPMEK']	Exist
562.77334	ECOJLAED_00813	ispE	b1208	4-(cytidine 5'-diphospho)-2-C-methyl-D-erythritol kinase	olu:OSTLU_4287	2.7.1.148	Transferases; Transferring phosphorus-containing groups; Phosphotransferases with an alcohol group as acceptor	ATP:4-(cytidine 5'-diphospho)-2-C-methyl-D-erythritol 2-phosphotransferase	['ATP', '+', '4-(cytidine', "5'-diphospho)-2-C-methyl-D-erythritol", '=', 'ADP', '+', '2-phospho-4-(cytidine', "5'-diphospho)-2-C-methyl-D-erythritol", '[RN:R05634]']	R05634	10655484	R05634	4c2me_c + atp_c <=> 2p4c2me_c + adp_c	['CDPMEK']	Exist
562.70745	GGIHDIJD_01243	ispE	b1208	4-(cytidine 5'-diphospho)-2-C-methyl-D-erythritol kinase	olu:OSTLU_4287	2.7.1.148	Transferases; Transferring phosphorus-containing groups; Phosphotransferases with an alcohol group as acceptor	ATP:4-(cytidine 5'-diphospho)-2-C-methyl-D-erythritol 2-phosphotransferase	['ATP', '+', '4-(cytidine', "5'-diphospho)-2-C-methyl-D-erythritol", '=', 'ADP', '+', '2-phospho-4-(cytidine', "5'-diphospho)-2-C-methyl-D-erythritol", '[RN:R05634]']	R05634	10655484	R05634	4c2me_c + atp_c <=> 2p4c2me_c + adp_c	['CDPMEK']	Exist
562.70730	FJEGKGIB_03440	ispE	b1208	4-(cytidine 5'-diphospho)-2-C-methyl-D-erythritol kinase	olu:OSTLU_4287	2.7.1.148	Transferases; Transferring phosphorus-containing groups; Phosphotransferases with an alcohol group as acceptor	ATP:4-(cytidine 5'-diphospho)-2-C-methyl-D-erythritol 2-phosphotransferase	['ATP', '+', '4-(cytidine', "5'-diphospho)-2-C-methyl-D-erythritol", '=', 'ADP', '+', '2-phospho-4-(cytidine', "5'-diphospho)-2-C-methyl-D-erythritol", '[RN:R05634]']	R05634	10655484	R05634	4c2me_c + atp_c <=> 2p4c2me_c + adp_c	['CDPMEK']	Exist
562.52636	BFGLOCMM_02278	ispE	b1208	4-(cytidine 5'-diphospho)-2-C-methyl-D-erythritol kinase	olu:OSTLU_4287	2.7.1.148	Transferases; Transferring phosphorus-containing groups; Phosphotransferases with an alcohol group as acceptor	ATP:4-(cytidine 5'-diphospho)-2-C-methyl-D-erythritol 2-phosphotransferase	['ATP', '+', '4-(cytidine', "5'-diphospho)-2-C-methyl-D-erythritol", '=', 'ADP', '+', '2-phospho-4-(cytidine', "5'-diphospho)-2-C-methyl-D-erythritol", '[RN:R05634]']	R05634	10655484	R05634	4c2me_c + atp_c <=> 2p4c2me_c + adp_c	['CDPMEK']	Exist
562.50641	BMNLFFEB_02511	ispE	b1208	4-(cytidine 5'-diphospho)-2-C-methyl-D-erythritol kinase	olu:OSTLU_4287	2.7.1.148	Transferases; Transferring phosphorus-containing groups; Phosphotransferases with an alcohol group as acceptor	ATP:4-(cytidine 5'-diphospho)-2-C-methyl-D-erythritol 2-phosphotransferase	['ATP', '+', '4-(cytidine', "5'-diphospho)-2-C-methyl-D-erythritol", '=', 'ADP', '+', '2-phospho-4-(cytidine', "5'-diphospho)-2-C-methyl-D-erythritol", '[RN:R05634]']	R05634	10655484	R05634	4c2me_c + atp_c <=> 2p4c2me_c + adp_c	['CDPMEK']	Exist
562.77324	BIOGPEII_00821	ispE	b1208	4-(cytidine 5'-diphospho)-2-C-methyl-D-erythritol kinase	olu:OSTLU_4287	2.7.1.148	Transferases; Transferring phosphorus-containing groups; Phosphotransferases with an alcohol group as acceptor	ATP:4-(cytidine 5'-diphospho)-2-C-methyl-D-erythritol 2-phosphotransferase	['ATP', '+', '4-(cytidine', "5'-diphospho)-2-C-methyl-D-erythritol", '=', 'ADP', '+', '2-phospho-4-(cytidine', "5'-diphospho)-2-C-methyl-D-erythritol", '[RN:R05634]']	R05634	10655484	R05634	4c2me_c + atp_c <=> 2p4c2me_c + adp_c	['CDPMEK']	Exist
562.52730	LLILGNJI_01207	ispE	b1208	4-(cytidine 5'-diphospho)-2-C-methyl-D-erythritol kinase	olu:OSTLU_4287	2.7.1.148	Transferases; Transferring phosphorus-containing groups; Phosphotransferases with an alcohol group as acceptor	ATP:4-(cytidine 5'-diphospho)-2-C-methyl-D-erythritol 2-phosphotransferase	['ATP', '+', '4-(cytidine', "5'-diphospho)-2-C-methyl-D-erythritol", '=', 'ADP', '+', '2-phospho-4-(cytidine', "5'-diphospho)-2-C-methyl-D-erythritol", '[RN:R05634]']	R05634	10655484	R05634	4c2me_c + atp_c <=> 2p4c2me_c + adp_c	['CDPMEK']	Exist
562.76467	CLPOBCEB_02916	ispE	b1208	4-(cytidine 5'-diphospho)-2-C-methyl-D-erythritol kinase	olu:OSTLU_4287	2.7.1.148	Transferases; Transferring phosphorus-containing groups; Phosphotransferases with an alcohol group as acceptor	ATP:4-(cytidine 5'-diphospho)-2-C-methyl-D-erythritol 2-phosphotransferase	['ATP', '+', '4-(cytidine', "5'-diphospho)-2-C-methyl-D-erythritol", '=', 'ADP', '+', '2-phospho-4-(cytidine', "5'-diphospho)-2-C-methyl-D-erythritol", '[RN:R05634]']	R05634	10655484	R05634	4c2me_c + atp_c <=> 2p4c2me_c + adp_c	['CDPMEK']	Exist
562.76459	GDPICKBE_02519	ispE	b1208	4-(cytidine 5'-diphospho)-2-C-methyl-D-erythritol kinase	olu:OSTLU_4287	2.7.1.148	Transferases; Transferring phosphorus-containing groups; Phosphotransferases with an alcohol group as acceptor	ATP:4-(cytidine 5'-diphospho)-2-C-methyl-D-erythritol 2-phosphotransferase	['ATP', '+', '4-(cytidine', "5'-diphospho)-2-C-methyl-D-erythritol", '=', 'ADP', '+', '2-phospho-4-(cytidine', "5'-diphospho)-2-C-methyl-D-erythritol", '[RN:R05634]']	R05634	10655484	R05634	4c2me_c + atp_c <=> 2p4c2me_c + adp_c	['CDPMEK']	Exist
562.76469	DJAGOGLN_02748	ispE	b1208	4-(cytidine 5'-diphospho)-2-C-methyl-D-erythritol kinase	olu:OSTLU_4287	2.7.1.148	Transferases; Transferring phosphorus-containing groups; Phosphotransferases with an alcohol group as acceptor	ATP:4-(cytidine 5'-diphospho)-2-C-methyl-D-erythritol 2-phosphotransferase	['ATP', '+', '4-(cytidine', "5'-diphospho)-2-C-methyl-D-erythritol", '=', 'ADP', '+', '2-phospho-4-(cytidine', "5'-diphospho)-2-C-methyl-D-erythritol", '[RN:R05634]']	R05634	10655484	R05634	4c2me_c + atp_c <=> 2p4c2me_c + adp_c	['CDPMEK']	Exist
1045010.16	PHCOLCLH_02828	ispE	b1208	4-(cytidine 5'-diphospho)-2-C-methyl-D-erythritol kinase	olu:OSTLU_4287	2.7.1.148	Transferases; Transferring phosphorus-containing groups; Phosphotransferases with an alcohol group as acceptor	ATP:4-(cytidine 5'-diphospho)-2-C-methyl-D-erythritol 2-phosphotransferase	['ATP', '+', '4-(cytidine', "5'-diphospho)-2-C-methyl-D-erythritol", '=', 'ADP', '+', '2-phospho-4-(cytidine', "5'-diphospho)-2-C-methyl-D-erythritol", '[RN:R05634]']	R05634	10655484	R05634	4c2me_c + atp_c <=> 2p4c2me_c + adp_c	['CDPMEK']	Exist
562.76474	LFEAMFCI_04462	ispE	b1208	4-(cytidine 5'-diphospho)-2-C-methyl-D-erythritol kinase	olu:OSTLU_4287	2.7.1.148	Transferases; Transferring phosphorus-containing groups; Phosphotransferases with an alcohol group as acceptor	ATP:4-(cytidine 5'-diphospho)-2-C-methyl-D-erythritol 2-phosphotransferase	['ATP', '+', '4-(cytidine', "5'-diphospho)-2-C-methyl-D-erythritol", '=', 'ADP', '+', '2-phospho-4-(cytidine', "5'-diphospho)-2-C-methyl-D-erythritol", '[RN:R05634]']	R05634	10655484	R05634	4c2me_c + atp_c <=> 2p4c2me_c + adp_c	['CDPMEK']	Exist
562.52632	NAOOBJEO_01229	ispE	b1208	4-(cytidine 5'-diphospho)-2-C-methyl-D-erythritol kinase	olu:OSTLU_4287	2.7.1.148	Transferases; Transferring phosphorus-containing groups; Phosphotransferases with an alcohol group as acceptor	ATP:4-(cytidine 5'-diphospho)-2-C-methyl-D-erythritol 2-phosphotransferase	['ATP', '+', '4-(cytidine', "5'-diphospho)-2-C-methyl-D-erythritol", '=', 'ADP', '+', '2-phospho-4-(cytidine', "5'-diphospho)-2-C-methyl-D-erythritol", '[RN:R05634]']	R05634	10655484	R05634	4c2me_c + atp_c <=> 2p4c2me_c + adp_c	['CDPMEK']	Exist
562.50512	NHACPOBJ_00519	ispE	b1208	4-(cytidine 5'-diphospho)-2-C-methyl-D-erythritol kinase	olu:OSTLU_4287	2.7.1.148	Transferases; Transferring phosphorus-containing groups; Phosphotransferases with an alcohol group as acceptor	ATP:4-(cytidine 5'-diphospho)-2-C-methyl-D-erythritol 2-phosphotransferase	['ATP', '+', '4-(cytidine', "5'-diphospho)-2-C-methyl-D-erythritol", '=', 'ADP', '+', '2-phospho-4-(cytidine', "5'-diphospho)-2-C-methyl-D-erythritol", '[RN:R05634]']	R05634	10655484	R05634	4c2me_c + atp_c <=> 2p4c2me_c + adp_c	['CDPMEK']	Exist
562.70739	ECAMOFMP_02644	ispE	b1208	4-(cytidine 5'-diphospho)-2-C-methyl-D-erythritol kinase	olu:OSTLU_4287	2.7.1.148	Transferases; Transferring phosphorus-containing groups; Phosphotransferases with an alcohol group as acceptor	ATP:4-(cytidine 5'-diphospho)-2-C-methyl-D-erythritol 2-phosphotransferase	['ATP', '+', '4-(cytidine', "5'-diphospho)-2-C-methyl-D-erythritol", '=', 'ADP', '+', '2-phospho-4-(cytidine', "5'-diphospho)-2-C-methyl-D-erythritol", '[RN:R05634]']	R05634	10655484	R05634	4c2me_c + atp_c <=> 2p4c2me_c + adp_c	['CDPMEK']	Exist
562.70736	DOOMAHJA_00318	ispE	b1208	4-(cytidine 5'-diphospho)-2-C-methyl-D-erythritol kinase	olu:OSTLU_4287	2.7.1.148	Transferases; Transferring phosphorus-containing groups; Phosphotransferases with an alcohol group as acceptor	ATP:4-(cytidine 5'-diphospho)-2-C-methyl-D-erythritol 2-phosphotransferase	['ATP', '+', '4-(cytidine', "5'-diphospho)-2-C-methyl-D-erythritol", '=', 'ADP', '+', '2-phospho-4-(cytidine', "5'-diphospho)-2-C-methyl-D-erythritol", '[RN:R05634]']	R05634	10655484	R05634	4c2me_c + atp_c <=> 2p4c2me_c + adp_c	['CDPMEK']	Exist
562.70744	LFAHBHND_03034	ispE	b1208	4-(cytidine 5'-diphospho)-2-C-methyl-D-erythritol kinase	olu:OSTLU_4287	2.7.1.148	Transferases; Transferring phosphorus-containing groups; Phosphotransferases with an alcohol group as acceptor	ATP:4-(cytidine 5'-diphospho)-2-C-methyl-D-erythritol 2-phosphotransferase	['ATP', '+', '4-(cytidine', "5'-diphospho)-2-C-methyl-D-erythritol", '=', 'ADP', '+', '2-phospho-4-(cytidine', "5'-diphospho)-2-C-methyl-D-erythritol", '[RN:R05634]']	R05634	10655484	R05634	4c2me_c + atp_c <=> 2p4c2me_c + adp_c	['CDPMEK']	Exist
562.50517	LIPILAHK_03630	ispE	b1208	4-(cytidine 5'-diphospho)-2-C-methyl-D-erythritol kinase	olu:OSTLU_4287	2.7.1.148	Transferases; Transferring phosphorus-containing groups; Phosphotransferases with an alcohol group as acceptor	ATP:4-(cytidine 5'-diphospho)-2-C-methyl-D-erythritol 2-phosphotransferase	['ATP', '+', '4-(cytidine', "5'-diphospho)-2-C-methyl-D-erythritol", '=', 'ADP', '+', '2-phospho-4-(cytidine', "5'-diphospho)-2-C-methyl-D-erythritol", '[RN:R05634]']	R05634	10655484	R05634	4c2me_c + atp_c <=> 2p4c2me_c + adp_c	['CDPMEK']	Exist
562.46710	LOFOMEHD_01527	ispE	b1208	4-(cytidine 5'-diphospho)-2-C-methyl-D-erythritol kinase	olu:OSTLU_4287	2.7.1.148	Transferases; Transferring phosphorus-containing groups; Phosphotransferases with an alcohol group as acceptor	ATP:4-(cytidine 5'-diphospho)-2-C-methyl-D-erythritol 2-phosphotransferase	['ATP', '+', '4-(cytidine', "5'-diphospho)-2-C-methyl-D-erythritol", '=', 'ADP', '+', '2-phospho-4-(cytidine', "5'-diphospho)-2-C-methyl-D-erythritol", '[RN:R05634]']	R05634	10655484	R05634	4c2me_c + atp_c <=> 2p4c2me_c + adp_c	['CDPMEK']	Exist
562.75652	NGCGFDGO_02384	ispE	b1208	4-(cytidine 5'-diphospho)-2-C-methyl-D-erythritol kinase	olu:OSTLU_4287	2.7.1.148	Transferases; Transferring phosphorus-containing groups; Phosphotransferases with an alcohol group as acceptor	ATP:4-(cytidine 5'-diphospho)-2-C-methyl-D-erythritol 2-phosphotransferase	['ATP', '+', '4-(cytidine', "5'-diphospho)-2-C-methyl-D-erythritol", '=', 'ADP', '+', '2-phospho-4-(cytidine', "5'-diphospho)-2-C-methyl-D-erythritol", '[RN:R05634]']	R05634	10655484	R05634	4c2me_c + atp_c <=> 2p4c2me_c + adp_c	['CDPMEK']	Exist
562.13751	POHFAEJL_00328	ispE	b1208	4-(cytidine 5'-diphospho)-2-C-methyl-D-erythritol kinase	olu:OSTLU_4287	2.7.1.148	Transferases; Transferring phosphorus-containing groups; Phosphotransferases with an alcohol group as acceptor	ATP:4-(cytidine 5'-diphospho)-2-C-methyl-D-erythritol 2-phosphotransferase	['ATP', '+', '4-(cytidine', "5'-diphospho)-2-C-methyl-D-erythritol", '=', 'ADP', '+', '2-phospho-4-(cytidine', "5'-diphospho)-2-C-methyl-D-erythritol", '[RN:R05634]']	R05634	10655484	R05634	4c2me_c + atp_c <=> 2p4c2me_c + adp_c	['CDPMEK']	Exist
562.51581	KICJGPFC_02770	ispE	b1208	4-(cytidine 5'-diphospho)-2-C-methyl-D-erythritol kinase	olu:OSTLU_4287	2.7.1.148	Transferases; Transferring phosphorus-containing groups; Phosphotransferases with an alcohol group as acceptor	ATP:4-(cytidine 5'-diphospho)-2-C-methyl-D-erythritol 2-phosphotransferase	['ATP', '+', '4-(cytidine', "5'-diphospho)-2-C-methyl-D-erythritol", '=', 'ADP', '+', '2-phospho-4-(cytidine', "5'-diphospho)-2-C-methyl-D-erythritol", '[RN:R05634]']	R05634	10655484	R05634	4c2me_c + atp_c <=> 2p4c2me_c + adp_c	['CDPMEK']	Exist
562.52638	DGEKNPFF_02304	ispE	b1208	4-(cytidine 5'-diphospho)-2-C-methyl-D-erythritol kinase	olu:OSTLU_4287	2.7.1.148	Transferases; Transferring phosphorus-containing groups; Phosphotransferases with an alcohol group as acceptor	ATP:4-(cytidine 5'-diphospho)-2-C-methyl-D-erythritol 2-phosphotransferase	['ATP', '+', '4-(cytidine', "5'-diphospho)-2-C-methyl-D-erythritol", '=', 'ADP', '+', '2-phospho-4-(cytidine', "5'-diphospho)-2-C-methyl-D-erythritol", '[RN:R05634]']	R05634	10655484	R05634	4c2me_c + atp_c <=> 2p4c2me_c + adp_c	['CDPMEK']	Exist
562.77321	NGPLOLID_00790	ispE	b1208	4-(cytidine 5'-diphospho)-2-C-methyl-D-erythritol kinase	olu:OSTLU_4287	2.7.1.148	Transferases; Transferring phosphorus-containing groups; Phosphotransferases with an alcohol group as acceptor	ATP:4-(cytidine 5'-diphospho)-2-C-methyl-D-erythritol 2-phosphotransferase	['ATP', '+', '4-(cytidine', "5'-diphospho)-2-C-methyl-D-erythritol", '=', 'ADP', '+', '2-phospho-4-(cytidine', "5'-diphospho)-2-C-methyl-D-erythritol", '[RN:R05634]']	R05634	10655484	R05634	4c2me_c + atp_c <=> 2p4c2me_c + adp_c	['CDPMEK']	Exist
562.77339	IGKOCDKK_00837	ispE	b1208	4-(cytidine 5'-diphospho)-2-C-methyl-D-erythritol kinase	olu:OSTLU_4287	2.7.1.148	Transferases; Transferring phosphorus-containing groups; Phosphotransferases with an alcohol group as acceptor	ATP:4-(cytidine 5'-diphospho)-2-C-methyl-D-erythritol 2-phosphotransferase	['ATP', '+', '4-(cytidine', "5'-diphospho)-2-C-methyl-D-erythritol", '=', 'ADP', '+', '2-phospho-4-(cytidine', "5'-diphospho)-2-C-methyl-D-erythritol", '[RN:R05634]']	R05634	10655484	R05634	4c2me_c + atp_c <=> 2p4c2me_c + adp_c	['CDPMEK']	Exist
562.76463	KCFKDMHB_00534	ispE	b1208	4-(cytidine 5'-diphospho)-2-C-methyl-D-erythritol kinase	olu:OSTLU_4287	2.7.1.148	Transferases; Transferring phosphorus-containing groups; Phosphotransferases with an alcohol group as acceptor	ATP:4-(cytidine 5'-diphospho)-2-C-methyl-D-erythritol 2-phosphotransferase	['ATP', '+', '4-(cytidine', "5'-diphospho)-2-C-methyl-D-erythritol", '=', 'ADP', '+', '2-phospho-4-(cytidine', "5'-diphospho)-2-C-methyl-D-erythritol", '[RN:R05634]']	R05634	10655484	R05634	4c2me_c + atp_c <=> 2p4c2me_c + adp_c	['CDPMEK']	Exist
562.74693	KPHKAGMC_01203	ispE	b1208	4-(cytidine 5'-diphospho)-2-C-methyl-D-erythritol kinase	olu:OSTLU_4287	2.7.1.148	Transferases; Transferring phosphorus-containing groups; Phosphotransferases with an alcohol group as acceptor	ATP:4-(cytidine 5'-diphospho)-2-C-methyl-D-erythritol 2-phosphotransferase	['ATP', '+', '4-(cytidine', "5'-diphospho)-2-C-methyl-D-erythritol", '=', 'ADP', '+', '2-phospho-4-(cytidine', "5'-diphospho)-2-C-methyl-D-erythritol", '[RN:R05634]']	R05634	10655484	R05634	4c2me_c + atp_c <=> 2p4c2me_c + adp_c	['CDPMEK']	Exist
562.76473	GMIKEMBE_02600	ispE	b1208	4-(cytidine 5'-diphospho)-2-C-methyl-D-erythritol kinase	olu:OSTLU_4287	2.7.1.148	Transferases; Transferring phosphorus-containing groups; Phosphotransferases with an alcohol group as acceptor	ATP:4-(cytidine 5'-diphospho)-2-C-methyl-D-erythritol 2-phosphotransferase	['ATP', '+', '4-(cytidine', "5'-diphospho)-2-C-methyl-D-erythritol", '=', 'ADP', '+', '2-phospho-4-(cytidine', "5'-diphospho)-2-C-methyl-D-erythritol", '[RN:R05634]']	R05634	10655484	R05634	4c2me_c + atp_c <=> 2p4c2me_c + adp_c	['CDPMEK']	Exist
562.29125	DJPEBCDH_02024	ispE	b1208	4-(cytidine 5'-diphospho)-2-C-methyl-D-erythritol kinase	olu:OSTLU_4287	2.7.1.148	Transferases; Transferring phosphorus-containing groups; Phosphotransferases with an alcohol group as acceptor	ATP:4-(cytidine 5'-diphospho)-2-C-methyl-D-erythritol 2-phosphotransferase	['ATP', '+', '4-(cytidine', "5'-diphospho)-2-C-methyl-D-erythritol", '=', 'ADP', '+', '2-phospho-4-(cytidine', "5'-diphospho)-2-C-methyl-D-erythritol", '[RN:R05634]']	R05634	10655484	R05634	4c2me_c + atp_c <=> 2p4c2me_c + adp_c	['CDPMEK']	Exist
562.75651	JIJGMGGC_02410	ispE	b1208	4-(cytidine 5'-diphospho)-2-C-methyl-D-erythritol kinase	olu:OSTLU_4287	2.7.1.148	Transferases; Transferring phosphorus-containing groups; Phosphotransferases with an alcohol group as acceptor	ATP:4-(cytidine 5'-diphospho)-2-C-methyl-D-erythritol 2-phosphotransferase	['ATP', '+', '4-(cytidine', "5'-diphospho)-2-C-methyl-D-erythritol", '=', 'ADP', '+', '2-phospho-4-(cytidine', "5'-diphospho)-2-C-methyl-D-erythritol", '[RN:R05634]']	R05634	10655484	R05634	4c2me_c + atp_c <=> 2p4c2me_c + adp_c	['CDPMEK']	Exist
623.158	APKADAPK_01264	ispE	b1208	4-(cytidine 5'-diphospho)-2-C-methyl-D-erythritol kinase	olu:OSTLU_4287	2.7.1.148	Transferases; Transferring phosphorus-containing groups; Phosphotransferases with an alcohol group as acceptor	ATP:4-(cytidine 5'-diphospho)-2-C-methyl-D-erythritol 2-phosphotransferase	['ATP', '+', '4-(cytidine', "5'-diphospho)-2-C-methyl-D-erythritol", '=', 'ADP', '+', '2-phospho-4-(cytidine', "5'-diphospho)-2-C-methyl-D-erythritol", '[RN:R05634]']	R05634	10655484	R05634	4c2me_c + atp_c <=> 2p4c2me_c + adp_c	['CDPMEK']	Exist
1038927.45	OFPLPPCI_02918	ispE	b1208	4-(cytidine 5'-diphospho)-2-C-methyl-D-erythritol kinase	olu:OSTLU_4287	2.7.1.148	Transferases; Transferring phosphorus-containing groups; Phosphotransferases with an alcohol group as acceptor	ATP:4-(cytidine 5'-diphospho)-2-C-methyl-D-erythritol 2-phosphotransferase	['ATP', '+', '4-(cytidine', "5'-diphospho)-2-C-methyl-D-erythritol", '=', 'ADP', '+', '2-phospho-4-(cytidine', "5'-diphospho)-2-C-methyl-D-erythritol", '[RN:R05634]']	R05634	10655484	R05634	4c2me_c + atp_c <=> 2p4c2me_c + adp_c	['CDPMEK']	Exist
83334.488	PJEBEPOB_02194	ispE	b1208	4-(cytidine 5'-diphospho)-2-C-methyl-D-erythritol kinase	olu:OSTLU_4287	2.7.1.148	Transferases; Transferring phosphorus-containing groups; Phosphotransferases with an alcohol group as acceptor	ATP:4-(cytidine 5'-diphospho)-2-C-methyl-D-erythritol 2-phosphotransferase	['ATP', '+', '4-(cytidine', "5'-diphospho)-2-C-methyl-D-erythritol", '=', 'ADP', '+', '2-phospho-4-(cytidine', "5'-diphospho)-2-C-methyl-D-erythritol", '[RN:R05634]']	R05634	10655484	R05634	4c2me_c + atp_c <=> 2p4c2me_c + adp_c	['CDPMEK']	Exist
562.7071	CCDLLGAM_01354	ispE	b1208	4-(cytidine 5'-diphospho)-2-C-methyl-D-erythritol kinase	olu:OSTLU_4287	2.7.1.148	Transferases; Transferring phosphorus-containing groups; Phosphotransferases with an alcohol group as acceptor	ATP:4-(cytidine 5'-diphospho)-2-C-methyl-D-erythritol 2-phosphotransferase	['ATP', '+', '4-(cytidine', "5'-diphospho)-2-C-methyl-D-erythritol", '=', 'ADP', '+', '2-phospho-4-(cytidine', "5'-diphospho)-2-C-methyl-D-erythritol", '[RN:R05634]']	R05634	10655484	R05634	4c2me_c + atp_c <=> 2p4c2me_c + adp_c	['CDPMEK']	Exist
562.70529	DNBHCNIM_02689	ispE	b1208	4-(cytidine 5'-diphospho)-2-C-methyl-D-erythritol kinase	olu:OSTLU_4287	2.7.1.148	Transferases; Transferring phosphorus-containing groups; Phosphotransferases with an alcohol group as acceptor	ATP:4-(cytidine 5'-diphospho)-2-C-methyl-D-erythritol 2-phosphotransferase	['ATP', '+', '4-(cytidine', "5'-diphospho)-2-C-methyl-D-erythritol", '=', 'ADP', '+', '2-phospho-4-(cytidine', "5'-diphospho)-2-C-methyl-D-erythritol", '[RN:R05634]']	R05634	10655484	R05634	4c2me_c + atp_c <=> 2p4c2me_c + adp_c	['CDPMEK']	Exist
562.70743	DEFNADCM_01356	ispE	b1208	4-(cytidine 5'-diphospho)-2-C-methyl-D-erythritol kinase	olu:OSTLU_4287	2.7.1.148	Transferases; Transferring phosphorus-containing groups; Phosphotransferases with an alcohol group as acceptor	ATP:4-(cytidine 5'-diphospho)-2-C-methyl-D-erythritol 2-phosphotransferase	['ATP', '+', '4-(cytidine', "5'-diphospho)-2-C-methyl-D-erythritol", '=', 'ADP', '+', '2-phospho-4-(cytidine', "5'-diphospho)-2-C-methyl-D-erythritol", '[RN:R05634]']	R05634	10655484	R05634	4c2me_c + atp_c <=> 2p4c2me_c + adp_c	['CDPMEK']	Exist
562.61595	GGMMOCGG_03782	ispE	b1208	4-(cytidine 5'-diphospho)-2-C-methyl-D-erythritol kinase	olu:OSTLU_4287	2.7.1.148	Transferases; Transferring phosphorus-containing groups; Phosphotransferases with an alcohol group as acceptor	ATP:4-(cytidine 5'-diphospho)-2-C-methyl-D-erythritol 2-phosphotransferase	['ATP', '+', '4-(cytidine', "5'-diphospho)-2-C-methyl-D-erythritol", '=', 'ADP', '+', '2-phospho-4-(cytidine', "5'-diphospho)-2-C-methyl-D-erythritol", '[RN:R05634]']	R05634	10655484	R05634	4c2me_c + atp_c <=> 2p4c2me_c + adp_c	['CDPMEK']	Exist
562.76359	HHNJBNBK_00959	ispE	b1208	4-(cytidine 5'-diphospho)-2-C-methyl-D-erythritol kinase	olu:OSTLU_4287	2.7.1.148	Transferases; Transferring phosphorus-containing groups; Phosphotransferases with an alcohol group as acceptor	ATP:4-(cytidine 5'-diphospho)-2-C-methyl-D-erythritol 2-phosphotransferase	['ATP', '+', '4-(cytidine', "5'-diphospho)-2-C-methyl-D-erythritol", '=', 'ADP', '+', '2-phospho-4-(cytidine', "5'-diphospho)-2-C-methyl-D-erythritol", '[RN:R05634]']	R05634	10655484	R05634	4c2me_c + atp_c <=> 2p4c2me_c + adp_c	['CDPMEK']	Exist
562.70784	INICPOGC_01794	ispE	b1208	4-(cytidine 5'-diphospho)-2-C-methyl-D-erythritol kinase	olu:OSTLU_4287	2.7.1.148	Transferases; Transferring phosphorus-containing groups; Phosphotransferases with an alcohol group as acceptor	ATP:4-(cytidine 5'-diphospho)-2-C-methyl-D-erythritol 2-phosphotransferase	['ATP', '+', '4-(cytidine', "5'-diphospho)-2-C-methyl-D-erythritol", '=', 'ADP', '+', '2-phospho-4-(cytidine', "5'-diphospho)-2-C-methyl-D-erythritol", '[RN:R05634]']	R05634	10655484	R05634	4c2me_c + atp_c <=> 2p4c2me_c + adp_c	['CDPMEK']	Exist
562.78287	JOEHGOMN_01338	ispE	b1208	4-(cytidine 5'-diphospho)-2-C-methyl-D-erythritol kinase	olu:OSTLU_4287	2.7.1.148	Transferases; Transferring phosphorus-containing groups; Phosphotransferases with an alcohol group as acceptor	ATP:4-(cytidine 5'-diphospho)-2-C-methyl-D-erythritol 2-phosphotransferase	['ATP', '+', '4-(cytidine', "5'-diphospho)-2-C-methyl-D-erythritol", '=', 'ADP', '+', '2-phospho-4-(cytidine', "5'-diphospho)-2-C-methyl-D-erythritol", '[RN:R05634]']	R05634	10655484	R05634	4c2me_c + atp_c <=> 2p4c2me_c + adp_c	['CDPMEK']	Exist
562.70525	DMCIHHIC_02849	ispE	b1208	4-(cytidine 5'-diphospho)-2-C-methyl-D-erythritol kinase	olu:OSTLU_4287	2.7.1.148	Transferases; Transferring phosphorus-containing groups; Phosphotransferases with an alcohol group as acceptor	ATP:4-(cytidine 5'-diphospho)-2-C-methyl-D-erythritol 2-phosphotransferase	['ATP', '+', '4-(cytidine', "5'-diphospho)-2-C-methyl-D-erythritol", '=', 'ADP', '+', '2-phospho-4-(cytidine', "5'-diphospho)-2-C-methyl-D-erythritol", '[RN:R05634]']	R05634	10655484	R05634	4c2me_c + atp_c <=> 2p4c2me_c + adp_c	['CDPMEK']	Exist
562.50511	BJLDMGDI_00436	ispE	b1208	4-(cytidine 5'-diphospho)-2-C-methyl-D-erythritol kinase	olu:OSTLU_4287	2.7.1.148	Transferases; Transferring phosphorus-containing groups; Phosphotransferases with an alcohol group as acceptor	ATP:4-(cytidine 5'-diphospho)-2-C-methyl-D-erythritol 2-phosphotransferase	['ATP', '+', '4-(cytidine', "5'-diphospho)-2-C-methyl-D-erythritol", '=', 'ADP', '+', '2-phospho-4-(cytidine', "5'-diphospho)-2-C-methyl-D-erythritol", '[RN:R05634]']	R05634	10655484	R05634	4c2me_c + atp_c <=> 2p4c2me_c + adp_c	['CDPMEK']	Exist
562.50509	DDMFFBDO_00346	ispE	b1208	4-(cytidine 5'-diphospho)-2-C-methyl-D-erythritol kinase	olu:OSTLU_4287	2.7.1.148	Transferases; Transferring phosphorus-containing groups; Phosphotransferases with an alcohol group as acceptor	ATP:4-(cytidine 5'-diphospho)-2-C-methyl-D-erythritol 2-phosphotransferase	['ATP', '+', '4-(cytidine', "5'-diphospho)-2-C-methyl-D-erythritol", '=', 'ADP', '+', '2-phospho-4-(cytidine', "5'-diphospho)-2-C-methyl-D-erythritol", '[RN:R05634]']	R05634	10655484	R05634	4c2me_c + atp_c <=> 2p4c2me_c + adp_c	['CDPMEK']	Exist
562.70733	PHELCKMN_02276	ispE	b1208	4-(cytidine 5'-diphospho)-2-C-methyl-D-erythritol kinase	olu:OSTLU_4287	2.7.1.148	Transferases; Transferring phosphorus-containing groups; Phosphotransferases with an alcohol group as acceptor	ATP:4-(cytidine 5'-diphospho)-2-C-methyl-D-erythritol 2-phosphotransferase	['ATP', '+', '4-(cytidine', "5'-diphospho)-2-C-methyl-D-erythritol", '=', 'ADP', '+', '2-phospho-4-(cytidine', "5'-diphospho)-2-C-methyl-D-erythritol", '[RN:R05634]']	R05634	10655484	R05634	4c2me_c + atp_c <=> 2p4c2me_c + adp_c	['CDPMEK']	Exist
562.50519	EOBHILMK_04165	ispE	b1208	4-(cytidine 5'-diphospho)-2-C-methyl-D-erythritol kinase	olu:OSTLU_4287	2.7.1.148	Transferases; Transferring phosphorus-containing groups; Phosphotransferases with an alcohol group as acceptor	ATP:4-(cytidine 5'-diphospho)-2-C-methyl-D-erythritol 2-phosphotransferase	['ATP', '+', '4-(cytidine', "5'-diphospho)-2-C-methyl-D-erythritol", '=', 'ADP', '+', '2-phospho-4-(cytidine', "5'-diphospho)-2-C-methyl-D-erythritol", '[RN:R05634]']	R05634	10655484	R05634	4c2me_c + atp_c <=> 2p4c2me_c + adp_c	['CDPMEK']	Exist
562.50948	DOGFJJGP_02633	ispE	b1208	4-(cytidine 5'-diphospho)-2-C-methyl-D-erythritol kinase	olu:OSTLU_4287	2.7.1.148	Transferases; Transferring phosphorus-containing groups; Phosphotransferases with an alcohol group as acceptor	ATP:4-(cytidine 5'-diphospho)-2-C-methyl-D-erythritol 2-phosphotransferase	['ATP', '+', '4-(cytidine', "5'-diphospho)-2-C-methyl-D-erythritol", '=', 'ADP', '+', '2-phospho-4-(cytidine', "5'-diphospho)-2-C-methyl-D-erythritol", '[RN:R05634]']	R05634	10655484	R05634	4c2me_c + atp_c <=> 2p4c2me_c + adp_c	['CDPMEK']	Exist
562.69650	DEEPMDBG_02142	ispE	b1208	4-(cytidine 5'-diphospho)-2-C-methyl-D-erythritol kinase	olu:OSTLU_4287	2.7.1.148	Transferases; Transferring phosphorus-containing groups; Phosphotransferases with an alcohol group as acceptor	ATP:4-(cytidine 5'-diphospho)-2-C-methyl-D-erythritol 2-phosphotransferase	['ATP', '+', '4-(cytidine', "5'-diphospho)-2-C-methyl-D-erythritol", '=', 'ADP', '+', '2-phospho-4-(cytidine', "5'-diphospho)-2-C-methyl-D-erythritol", '[RN:R05634]']	R05634	10655484	R05634	4c2me_c + atp_c <=> 2p4c2me_c + adp_c	['CDPMEK']	Exist
562.70750	KNFMFIAG_00504	ispE	b1208	4-(cytidine 5'-diphospho)-2-C-methyl-D-erythritol kinase	olu:OSTLU_4287	2.7.1.148	Transferases; Transferring phosphorus-containing groups; Phosphotransferases with an alcohol group as acceptor	ATP:4-(cytidine 5'-diphospho)-2-C-methyl-D-erythritol 2-phosphotransferase	['ATP', '+', '4-(cytidine', "5'-diphospho)-2-C-methyl-D-erythritol", '=', 'ADP', '+', '2-phospho-4-(cytidine', "5'-diphospho)-2-C-methyl-D-erythritol", '[RN:R05634]']	R05634	10655484	R05634	4c2me_c + atp_c <=> 2p4c2me_c + adp_c	['CDPMEK']	Exist
621.219	FABCGKDP_01013	ispE	b1208	4-(cytidine 5'-diphospho)-2-C-methyl-D-erythritol kinase	olu:OSTLU_4287	2.7.1.148	Transferases; Transferring phosphorus-containing groups; Phosphotransferases with an alcohol group as acceptor	ATP:4-(cytidine 5'-diphospho)-2-C-methyl-D-erythritol 2-phosphotransferase	['ATP', '+', '4-(cytidine', "5'-diphospho)-2-C-methyl-D-erythritol", '=', 'ADP', '+', '2-phospho-4-(cytidine', "5'-diphospho)-2-C-methyl-D-erythritol", '[RN:R05634]']	R05634	10655484	R05634	4c2me_c + atp_c <=> 2p4c2me_c + adp_c	['CDPMEK']	Exist
562.76476	LMMCMLOP_01348	ispE	b1208	4-(cytidine 5'-diphospho)-2-C-methyl-D-erythritol kinase	olu:OSTLU_4287	2.7.1.148	Transferases; Transferring phosphorus-containing groups; Phosphotransferases with an alcohol group as acceptor	ATP:4-(cytidine 5'-diphospho)-2-C-methyl-D-erythritol 2-phosphotransferase	['ATP', '+', '4-(cytidine', "5'-diphospho)-2-C-methyl-D-erythritol", '=', 'ADP', '+', '2-phospho-4-(cytidine', "5'-diphospho)-2-C-methyl-D-erythritol", '[RN:R05634]']	R05634	10655484	R05634	4c2me_c + atp_c <=> 2p4c2me_c + adp_c	['CDPMEK']	Exist
562.77347	GKFBOOMH_00821	ispE	b1208	4-(cytidine 5'-diphospho)-2-C-methyl-D-erythritol kinase	olu:OSTLU_4287	2.7.1.148	Transferases; Transferring phosphorus-containing groups; Phosphotransferases with an alcohol group as acceptor	ATP:4-(cytidine 5'-diphospho)-2-C-methyl-D-erythritol 2-phosphotransferase	['ATP', '+', '4-(cytidine', "5'-diphospho)-2-C-methyl-D-erythritol", '=', 'ADP', '+', '2-phospho-4-(cytidine', "5'-diphospho)-2-C-methyl-D-erythritol", '[RN:R05634]']	R05634	10655484	R05634	4c2me_c + atp_c <=> 2p4c2me_c + adp_c	['CDPMEK']	Exist
562.77242	ICFKLAJM_01067	ispE	b1208	4-(cytidine 5'-diphospho)-2-C-methyl-D-erythritol kinase	olu:OSTLU_4287	2.7.1.148	Transferases; Transferring phosphorus-containing groups; Phosphotransferases with an alcohol group as acceptor	ATP:4-(cytidine 5'-diphospho)-2-C-methyl-D-erythritol 2-phosphotransferase	['ATP', '+', '4-(cytidine', "5'-diphospho)-2-C-methyl-D-erythritol", '=', 'ADP', '+', '2-phospho-4-(cytidine', "5'-diphospho)-2-C-methyl-D-erythritol", '[RN:R05634]']	R05634	10655484	R05634	4c2me_c + atp_c <=> 2p4c2me_c + adp_c	['CDPMEK']	Exist
562.28736	EOMNBNFJ_05360	ispE	b1208	4-(cytidine 5'-diphospho)-2-C-methyl-D-erythritol kinase	olu:OSTLU_4287	2.7.1.148	Transferases; Transferring phosphorus-containing groups; Phosphotransferases with an alcohol group as acceptor	ATP:4-(cytidine 5'-diphospho)-2-C-methyl-D-erythritol 2-phosphotransferase	['ATP', '+', '4-(cytidine', "5'-diphospho)-2-C-methyl-D-erythritol", '=', 'ADP', '+', '2-phospho-4-(cytidine', "5'-diphospho)-2-C-methyl-D-erythritol", '[RN:R05634]']	R05634	10655484	R05634	4c2me_c + atp_c <=> 2p4c2me_c + adp_c	['CDPMEK']	Exist
562.76470	HEHIJHPC_02585	ispE	b1208	4-(cytidine 5'-diphospho)-2-C-methyl-D-erythritol kinase	olu:OSTLU_4287	2.7.1.148	Transferases; Transferring phosphorus-containing groups; Phosphotransferases with an alcohol group as acceptor	ATP:4-(cytidine 5'-diphospho)-2-C-methyl-D-erythritol 2-phosphotransferase	['ATP', '+', '4-(cytidine', "5'-diphospho)-2-C-methyl-D-erythritol", '=', 'ADP', '+', '2-phospho-4-(cytidine', "5'-diphospho)-2-C-methyl-D-erythritol", '[RN:R05634]']	R05634	10655484	R05634	4c2me_c + atp_c <=> 2p4c2me_c + adp_c	['CDPMEK']	Exist
562.70524	BKJIEJJP_02641	ispE	b1208	4-(cytidine 5'-diphospho)-2-C-methyl-D-erythritol kinase	olu:OSTLU_4287	2.7.1.148	Transferases; Transferring phosphorus-containing groups; Phosphotransferases with an alcohol group as acceptor	ATP:4-(cytidine 5'-diphospho)-2-C-methyl-D-erythritol 2-phosphotransferase	['ATP', '+', '4-(cytidine', "5'-diphospho)-2-C-methyl-D-erythritol", '=', 'ADP', '+', '2-phospho-4-(cytidine', "5'-diphospho)-2-C-methyl-D-erythritol", '[RN:R05634]']	R05634	10655484	R05634	4c2me_c + atp_c <=> 2p4c2me_c + adp_c	['CDPMEK']	Exist
562.76466	LHPANDJH_00931	ispE	b1208	4-(cytidine 5'-diphospho)-2-C-methyl-D-erythritol kinase	olu:OSTLU_4287	2.7.1.148	Transferases; Transferring phosphorus-containing groups; Phosphotransferases with an alcohol group as acceptor	ATP:4-(cytidine 5'-diphospho)-2-C-methyl-D-erythritol 2-phosphotransferase	['ATP', '+', '4-(cytidine', "5'-diphospho)-2-C-methyl-D-erythritol", '=', 'ADP', '+', '2-phospho-4-(cytidine', "5'-diphospho)-2-C-methyl-D-erythritol", '[RN:R05634]']	R05634	10655484	R05634	4c2me_c + atp_c <=> 2p4c2me_c + adp_c	['CDPMEK']	Exist
622.432	NNFJFCKF_03358	ispE	b1208	4-(cytidine 5'-diphospho)-2-C-methyl-D-erythritol kinase	olu:OSTLU_4287	2.7.1.148	Transferases; Transferring phosphorus-containing groups; Phosphotransferases with an alcohol group as acceptor	ATP:4-(cytidine 5'-diphospho)-2-C-methyl-D-erythritol 2-phosphotransferase	['ATP', '+', '4-(cytidine', "5'-diphospho)-2-C-methyl-D-erythritol", '=', 'ADP', '+', '2-phospho-4-(cytidine', "5'-diphospho)-2-C-methyl-D-erythritol", '[RN:R05634]']	R05634	10655484	R05634	4c2me_c + atp_c <=> 2p4c2me_c + adp_c	['CDPMEK']	Exist
562.79351	LCIIEIAO_02858	ispE	b1208	4-(cytidine 5'-diphospho)-2-C-methyl-D-erythritol kinase	olu:OSTLU_4287	2.7.1.148	Transferases; Transferring phosphorus-containing groups; Phosphotransferases with an alcohol group as acceptor	ATP:4-(cytidine 5'-diphospho)-2-C-methyl-D-erythritol 2-phosphotransferase	['ATP', '+', '4-(cytidine', "5'-diphospho)-2-C-methyl-D-erythritol", '=', 'ADP', '+', '2-phospho-4-(cytidine', "5'-diphospho)-2-C-methyl-D-erythritol", '[RN:R05634]']	R05634	10655484	R05634	4c2me_c + atp_c <=> 2p4c2me_c + adp_c	['CDPMEK']	Exist
562.13755	LKEBDBAN_00535	ispE	b1208	4-(cytidine 5'-diphospho)-2-C-methyl-D-erythritol kinase	olu:OSTLU_4287	2.7.1.148	Transferases; Transferring phosphorus-containing groups; Phosphotransferases with an alcohol group as acceptor	ATP:4-(cytidine 5'-diphospho)-2-C-methyl-D-erythritol 2-phosphotransferase	['ATP', '+', '4-(cytidine', "5'-diphospho)-2-C-methyl-D-erythritol", '=', 'ADP', '+', '2-phospho-4-(cytidine', "5'-diphospho)-2-C-methyl-D-erythritol", '[RN:R05634]']	R05634	10655484	R05634	4c2me_c + atp_c <=> 2p4c2me_c + adp_c	['CDPMEK']	Exist
562.71996	MKDJICCB_02517	ispE	b1208	4-(cytidine 5'-diphospho)-2-C-methyl-D-erythritol kinase	olu:OSTLU_4287	2.7.1.148	Transferases; Transferring phosphorus-containing groups; Phosphotransferases with an alcohol group as acceptor	ATP:4-(cytidine 5'-diphospho)-2-C-methyl-D-erythritol 2-phosphotransferase	['ATP', '+', '4-(cytidine', "5'-diphospho)-2-C-methyl-D-erythritol", '=', 'ADP', '+', '2-phospho-4-(cytidine', "5'-diphospho)-2-C-methyl-D-erythritol", '[RN:R05634]']	R05634	10655484	R05634	4c2me_c + atp_c <=> 2p4c2me_c + adp_c	['CDPMEK']	Exist
562.76360	COLGFJDB_02678	ispE	b1208	4-(cytidine 5'-diphospho)-2-C-methyl-D-erythritol kinase	olu:OSTLU_4287	2.7.1.148	Transferases; Transferring phosphorus-containing groups; Phosphotransferases with an alcohol group as acceptor	ATP:4-(cytidine 5'-diphospho)-2-C-methyl-D-erythritol 2-phosphotransferase	['ATP', '+', '4-(cytidine', "5'-diphospho)-2-C-methyl-D-erythritol", '=', 'ADP', '+', '2-phospho-4-(cytidine', "5'-diphospho)-2-C-methyl-D-erythritol", '[RN:R05634]']	R05634	10655484	R05634	4c2me_c + atp_c <=> 2p4c2me_c + adp_c	['CDPMEK']	Exist
562.78132	GMKIOBBJ_02345	ispE	b1208	4-(cytidine 5'-diphospho)-2-C-methyl-D-erythritol kinase	olu:OSTLU_4287	2.7.1.148	Transferases; Transferring phosphorus-containing groups; Phosphotransferases with an alcohol group as acceptor	ATP:4-(cytidine 5'-diphospho)-2-C-methyl-D-erythritol 2-phosphotransferase	['ATP', '+', '4-(cytidine', "5'-diphospho)-2-C-methyl-D-erythritol", '=', 'ADP', '+', '2-phospho-4-(cytidine', "5'-diphospho)-2-C-methyl-D-erythritol", '[RN:R05634]']	R05634	10655484	R05634	4c2me_c + atp_c <=> 2p4c2me_c + adp_c	['CDPMEK']	Exist
562.70516	OBNCNNAD_02949	ispE	b1208	4-(cytidine 5'-diphospho)-2-C-methyl-D-erythritol kinase	olu:OSTLU_4287	2.7.1.148	Transferases; Transferring phosphorus-containing groups; Phosphotransferases with an alcohol group as acceptor	ATP:4-(cytidine 5'-diphospho)-2-C-methyl-D-erythritol 2-phosphotransferase	['ATP', '+', '4-(cytidine', "5'-diphospho)-2-C-methyl-D-erythritol", '=', 'ADP', '+', '2-phospho-4-(cytidine', "5'-diphospho)-2-C-methyl-D-erythritol", '[RN:R05634]']	R05634	10655484	R05634	4c2me_c + atp_c <=> 2p4c2me_c + adp_c	['CDPMEK']	Exist
562.70732	NNJHPBGI_00276	ispE	b1208	4-(cytidine 5'-diphospho)-2-C-methyl-D-erythritol kinase	olu:OSTLU_4287	2.7.1.148	Transferases; Transferring phosphorus-containing groups; Phosphotransferases with an alcohol group as acceptor	ATP:4-(cytidine 5'-diphospho)-2-C-methyl-D-erythritol 2-phosphotransferase	['ATP', '+', '4-(cytidine', "5'-diphospho)-2-C-methyl-D-erythritol", '=', 'ADP', '+', '2-phospho-4-(cytidine', "5'-diphospho)-2-C-methyl-D-erythritol", '[RN:R05634]']	R05634	10655484	R05634	4c2me_c + atp_c <=> 2p4c2me_c + adp_c	['CDPMEK']	Exist
622.436	EBGJPLLC_02064	ispE	b1208	4-(cytidine 5'-diphospho)-2-C-methyl-D-erythritol kinase	olu:OSTLU_4287	2.7.1.148	Transferases; Transferring phosphorus-containing groups; Phosphotransferases with an alcohol group as acceptor	ATP:4-(cytidine 5'-diphospho)-2-C-methyl-D-erythritol 2-phosphotransferase	['ATP', '+', '4-(cytidine', "5'-diphospho)-2-C-methyl-D-erythritol", '=', 'ADP', '+', '2-phospho-4-(cytidine', "5'-diphospho)-2-C-methyl-D-erythritol", '[RN:R05634]']	R05634	10655484	R05634	4c2me_c + atp_c <=> 2p4c2me_c + adp_c	['CDPMEK']	Exist
562.76453	NIMGBLAJ_02489	ispE	b1208	4-(cytidine 5'-diphospho)-2-C-methyl-D-erythritol kinase	olu:OSTLU_4287	2.7.1.148	Transferases; Transferring phosphorus-containing groups; Phosphotransferases with an alcohol group as acceptor	ATP:4-(cytidine 5'-diphospho)-2-C-methyl-D-erythritol 2-phosphotransferase	['ATP', '+', '4-(cytidine', "5'-diphospho)-2-C-methyl-D-erythritol", '=', 'ADP', '+', '2-phospho-4-(cytidine', "5'-diphospho)-2-C-methyl-D-erythritol", '[RN:R05634]']	R05634	10655484	R05634	4c2me_c + atp_c <=> 2p4c2me_c + adp_c	['CDPMEK']	Exist
562.71840	ILGIIABF_02575	ispE	b1208	4-(cytidine 5'-diphospho)-2-C-methyl-D-erythritol kinase	olu:OSTLU_4287	2.7.1.148	Transferases; Transferring phosphorus-containing groups; Phosphotransferases with an alcohol group as acceptor	ATP:4-(cytidine 5'-diphospho)-2-C-methyl-D-erythritol 2-phosphotransferase	['ATP', '+', '4-(cytidine', "5'-diphospho)-2-C-methyl-D-erythritol", '=', 'ADP', '+', '2-phospho-4-(cytidine', "5'-diphospho)-2-C-methyl-D-erythritol", '[RN:R05634]']	R05634	10655484	R05634	4c2me_c + atp_c <=> 2p4c2me_c + adp_c	['CDPMEK']	Exist
562.51602	KFHPOAKB_02118	ispE	b1208	4-(cytidine 5'-diphospho)-2-C-methyl-D-erythritol kinase	olu:OSTLU_4287	2.7.1.148	Transferases; Transferring phosphorus-containing groups; Phosphotransferases with an alcohol group as acceptor	ATP:4-(cytidine 5'-diphospho)-2-C-methyl-D-erythritol 2-phosphotransferase	['ATP', '+', '4-(cytidine', "5'-diphospho)-2-C-methyl-D-erythritol", '=', 'ADP', '+', '2-phospho-4-(cytidine', "5'-diphospho)-2-C-methyl-D-erythritol", '[RN:R05634]']	R05634	10655484	R05634	4c2me_c + atp_c <=> 2p4c2me_c + adp_c	['CDPMEK']	Exist
562.77326	FAHBJPIJ_00849	ispE	b1208	4-(cytidine 5'-diphospho)-2-C-methyl-D-erythritol kinase	olu:OSTLU_4287	2.7.1.148	Transferases; Transferring phosphorus-containing groups; Phosphotransferases with an alcohol group as acceptor	ATP:4-(cytidine 5'-diphospho)-2-C-methyl-D-erythritol 2-phosphotransferase	['ATP', '+', '4-(cytidine', "5'-diphospho)-2-C-methyl-D-erythritol", '=', 'ADP', '+', '2-phospho-4-(cytidine', "5'-diphospho)-2-C-methyl-D-erythritol", '[RN:R05634]']	R05634	10655484	R05634	4c2me_c + atp_c <=> 2p4c2me_c + adp_c	['CDPMEK']	Exist
562.52734	APEPONJL_01589	ispE	b1208	4-(cytidine 5'-diphospho)-2-C-methyl-D-erythritol kinase	olu:OSTLU_4287	2.7.1.148	Transferases; Transferring phosphorus-containing groups; Phosphotransferases with an alcohol group as acceptor	ATP:4-(cytidine 5'-diphospho)-2-C-methyl-D-erythritol 2-phosphotransferase	['ATP', '+', '4-(cytidine', "5'-diphospho)-2-C-methyl-D-erythritol", '=', 'ADP', '+', '2-phospho-4-(cytidine', "5'-diphospho)-2-C-methyl-D-erythritol", '[RN:R05634]']	R05634	10655484	R05634	4c2me_c + atp_c <=> 2p4c2me_c + adp_c	['CDPMEK']	Exist
562.72317	FILBHHMM_02482	ispE	b1208	4-(cytidine 5'-diphospho)-2-C-methyl-D-erythritol kinase	olu:OSTLU_4287	2.7.1.148	Transferases; Transferring phosphorus-containing groups; Phosphotransferases with an alcohol group as acceptor	ATP:4-(cytidine 5'-diphospho)-2-C-methyl-D-erythritol 2-phosphotransferase	['ATP', '+', '4-(cytidine', "5'-diphospho)-2-C-methyl-D-erythritol", '=', 'ADP', '+', '2-phospho-4-(cytidine', "5'-diphospho)-2-C-methyl-D-erythritol", '[RN:R05634]']	R05634	10655484	R05634	4c2me_c + atp_c <=> 2p4c2me_c + adp_c	['CDPMEK']	Exist
562.50952	DEENKBDO_00936	ispE	b1208	4-(cytidine 5'-diphospho)-2-C-methyl-D-erythritol kinase	olu:OSTLU_4287	2.7.1.148	Transferases; Transferring phosphorus-containing groups; Phosphotransferases with an alcohol group as acceptor	ATP:4-(cytidine 5'-diphospho)-2-C-methyl-D-erythritol 2-phosphotransferase	['ATP', '+', '4-(cytidine', "5'-diphospho)-2-C-methyl-D-erythritol", '=', 'ADP', '+', '2-phospho-4-(cytidine', "5'-diphospho)-2-C-methyl-D-erythritol", '[RN:R05634]']	R05634	10655484	R05634	4c2me_c + atp_c <=> 2p4c2me_c + adp_c	['CDPMEK']	Exist
216592.3	DDLPMDFN_01270	ispE	b1208	4-(cytidine 5'-diphospho)-2-C-methyl-D-erythritol kinase	olu:OSTLU_4287	2.7.1.148	Transferases; Transferring phosphorus-containing groups; Phosphotransferases with an alcohol group as acceptor	ATP:4-(cytidine 5'-diphospho)-2-C-methyl-D-erythritol 2-phosphotransferase	['ATP', '+', '4-(cytidine', "5'-diphospho)-2-C-methyl-D-erythritol", '=', 'ADP', '+', '2-phospho-4-(cytidine', "5'-diphospho)-2-C-methyl-D-erythritol", '[RN:R05634]']	R05634	10655484	R05634	4c2me_c + atp_c <=> 2p4c2me_c + adp_c	['CDPMEK']	Exist
562.70781	BABMGKDJ_00266	ispE	b1208	4-(cytidine 5'-diphospho)-2-C-methyl-D-erythritol kinase	olu:OSTLU_4287	2.7.1.148	Transferases; Transferring phosphorus-containing groups; Phosphotransferases with an alcohol group as acceptor	ATP:4-(cytidine 5'-diphospho)-2-C-methyl-D-erythritol 2-phosphotransferase	['ATP', '+', '4-(cytidine', "5'-diphospho)-2-C-methyl-D-erythritol", '=', 'ADP', '+', '2-phospho-4-(cytidine', "5'-diphospho)-2-C-methyl-D-erythritol", '[RN:R05634]']	R05634	10655484	R05634	4c2me_c + atp_c <=> 2p4c2me_c + adp_c	['CDPMEK']	Exist
562.78061	PGMKNAEN_01161	ispE	b1208	4-(cytidine 5'-diphospho)-2-C-methyl-D-erythritol kinase	olu:OSTLU_4287	2.7.1.148	Transferases; Transferring phosphorus-containing groups; Phosphotransferases with an alcohol group as acceptor	ATP:4-(cytidine 5'-diphospho)-2-C-methyl-D-erythritol 2-phosphotransferase	['ATP', '+', '4-(cytidine', "5'-diphospho)-2-C-methyl-D-erythritol", '=', 'ADP', '+', '2-phospho-4-(cytidine', "5'-diphospho)-2-C-methyl-D-erythritol", '[RN:R05634]']	R05634	10655484	R05634	4c2me_c + atp_c <=> 2p4c2me_c + adp_c	['CDPMEK']	Exist
562.72318	EGICIGNN_00312	ispE	b1208	4-(cytidine 5'-diphospho)-2-C-methyl-D-erythritol kinase	olu:OSTLU_4287	2.7.1.148	Transferases; Transferring phosphorus-containing groups; Phosphotransferases with an alcohol group as acceptor	ATP:4-(cytidine 5'-diphospho)-2-C-methyl-D-erythritol 2-phosphotransferase	['ATP', '+', '4-(cytidine', "5'-diphospho)-2-C-methyl-D-erythritol", '=', 'ADP', '+', '2-phospho-4-(cytidine', "5'-diphospho)-2-C-methyl-D-erythritol", '[RN:R05634]']	R05634	10655484	R05634	4c2me_c + atp_c <=> 2p4c2me_c + adp_c	['CDPMEK']	Exist
562.70521	KIOCKAOF_02990	ispE	b1208	4-(cytidine 5'-diphospho)-2-C-methyl-D-erythritol kinase	olu:OSTLU_4287	2.7.1.148	Transferases; Transferring phosphorus-containing groups; Phosphotransferases with an alcohol group as acceptor	ATP:4-(cytidine 5'-diphospho)-2-C-methyl-D-erythritol 2-phosphotransferase	['ATP', '+', '4-(cytidine', "5'-diphospho)-2-C-methyl-D-erythritol", '=', 'ADP', '+', '2-phospho-4-(cytidine', "5'-diphospho)-2-C-methyl-D-erythritol", '[RN:R05634]']	R05634	10655484	R05634	4c2me_c + atp_c <=> 2p4c2me_c + adp_c	['CDPMEK']	Exist
562.51586	MENDFOGJ_02813	ispE	b1208	4-(cytidine 5'-diphospho)-2-C-methyl-D-erythritol kinase	olu:OSTLU_4287	2.7.1.148	Transferases; Transferring phosphorus-containing groups; Phosphotransferases with an alcohol group as acceptor	ATP:4-(cytidine 5'-diphospho)-2-C-methyl-D-erythritol 2-phosphotransferase	['ATP', '+', '4-(cytidine', "5'-diphospho)-2-C-methyl-D-erythritol", '=', 'ADP', '+', '2-phospho-4-(cytidine', "5'-diphospho)-2-C-methyl-D-erythritol", '[RN:R05634]']	R05634	10655484	R05634	4c2me_c + atp_c <=> 2p4c2me_c + adp_c	['CDPMEK']	Exist
566546.30	GKPMOGHM_01273	ispE	b1208	4-(cytidine 5'-diphospho)-2-C-methyl-D-erythritol kinase	olu:OSTLU_4287	2.7.1.148	Transferases; Transferring phosphorus-containing groups; Phosphotransferases with an alcohol group as acceptor	ATP:4-(cytidine 5'-diphospho)-2-C-methyl-D-erythritol 2-phosphotransferase	['ATP', '+', '4-(cytidine', "5'-diphospho)-2-C-methyl-D-erythritol", '=', 'ADP', '+', '2-phospho-4-(cytidine', "5'-diphospho)-2-C-methyl-D-erythritol", '[RN:R05634]']	R05634	10655484	R05634	4c2me_c + atp_c <=> 2p4c2me_c + adp_c	['CDPMEK']	Exist
562.51577	FAOBLNHC_02640	ispE	b1208	4-(cytidine 5'-diphospho)-2-C-methyl-D-erythritol kinase	olu:OSTLU_4287	2.7.1.148	Transferases; Transferring phosphorus-containing groups; Phosphotransferases with an alcohol group as acceptor	ATP:4-(cytidine 5'-diphospho)-2-C-methyl-D-erythritol 2-phosphotransferase	['ATP', '+', '4-(cytidine', "5'-diphospho)-2-C-methyl-D-erythritol", '=', 'ADP', '+', '2-phospho-4-(cytidine', "5'-diphospho)-2-C-methyl-D-erythritol", '[RN:R05634]']	R05634	10655484	R05634	4c2me_c + atp_c <=> 2p4c2me_c + adp_c	['CDPMEK']	Exist
562.77327	HHADENHN_00758	ispE	b1208	4-(cytidine 5'-diphospho)-2-C-methyl-D-erythritol kinase	olu:OSTLU_4287	2.7.1.148	Transferases; Transferring phosphorus-containing groups; Phosphotransferases with an alcohol group as acceptor	ATP:4-(cytidine 5'-diphospho)-2-C-methyl-D-erythritol 2-phosphotransferase	['ATP', '+', '4-(cytidine', "5'-diphospho)-2-C-methyl-D-erythritol", '=', 'ADP', '+', '2-phospho-4-(cytidine', "5'-diphospho)-2-C-methyl-D-erythritol", '[RN:R05634]']	R05634	10655484	R05634	4c2me_c + atp_c <=> 2p4c2me_c + adp_c	['CDPMEK']	Exist
622.431	DHMJKNLD_05957	ispE	b1208	4-(cytidine 5'-diphospho)-2-C-methyl-D-erythritol kinase	olu:OSTLU_4287	2.7.1.148	Transferases; Transferring phosphorus-containing groups; Phosphotransferases with an alcohol group as acceptor	ATP:4-(cytidine 5'-diphospho)-2-C-methyl-D-erythritol 2-phosphotransferase	['ATP', '+', '4-(cytidine', "5'-diphospho)-2-C-methyl-D-erythritol", '=', 'ADP', '+', '2-phospho-4-(cytidine', "5'-diphospho)-2-C-methyl-D-erythritol", '[RN:R05634]']	R05634	10655484	R05634	4c2me_c + atp_c <=> 2p4c2me_c + adp_c	['CDPMEK']	Exist
562.70616	MFDGCPLD_02956	ispE	b1208	4-(cytidine 5'-diphospho)-2-C-methyl-D-erythritol kinase	olu:OSTLU_4287	2.7.1.148	Transferases; Transferring phosphorus-containing groups; Phosphotransferases with an alcohol group as acceptor	ATP:4-(cytidine 5'-diphospho)-2-C-methyl-D-erythritol 2-phosphotransferase	['ATP', '+', '4-(cytidine', "5'-diphospho)-2-C-methyl-D-erythritol", '=', 'ADP', '+', '2-phospho-4-(cytidine', "5'-diphospho)-2-C-methyl-D-erythritol", '[RN:R05634]']	R05634	10655484	R05634	4c2me_c + atp_c <=> 2p4c2me_c + adp_c	['CDPMEK']	Exist
562.75686	IAINGHCJ_02510	ispE	b1208	4-(cytidine 5'-diphospho)-2-C-methyl-D-erythritol kinase	olu:OSTLU_4287	2.7.1.148	Transferases; Transferring phosphorus-containing groups; Phosphotransferases with an alcohol group as acceptor	ATP:4-(cytidine 5'-diphospho)-2-C-methyl-D-erythritol 2-phosphotransferase	['ATP', '+', '4-(cytidine', "5'-diphospho)-2-C-methyl-D-erythritol", '=', 'ADP', '+', '2-phospho-4-(cytidine', "5'-diphospho)-2-C-methyl-D-erythritol", '[RN:R05634]']	R05634	10655484	R05634	4c2me_c + atp_c <=> 2p4c2me_c + adp_c	['CDPMEK']	Exist
562.78057	PIFGEHGD_02523	ispE	b1208	4-(cytidine 5'-diphospho)-2-C-methyl-D-erythritol kinase	olu:OSTLU_4287	2.7.1.148	Transferases; Transferring phosphorus-containing groups; Phosphotransferases with an alcohol group as acceptor	ATP:4-(cytidine 5'-diphospho)-2-C-methyl-D-erythritol 2-phosphotransferase	['ATP', '+', '4-(cytidine', "5'-diphospho)-2-C-methyl-D-erythritol", '=', 'ADP', '+', '2-phospho-4-(cytidine', "5'-diphospho)-2-C-methyl-D-erythritol", '[RN:R05634]']	R05634	10655484	R05634	4c2me_c + atp_c <=> 2p4c2me_c + adp_c	['CDPMEK']	Exist
562.75654	HGBBFMFL_00415	ispE	b1208	4-(cytidine 5'-diphospho)-2-C-methyl-D-erythritol kinase	olu:OSTLU_4287	2.7.1.148	Transferases; Transferring phosphorus-containing groups; Phosphotransferases with an alcohol group as acceptor	ATP:4-(cytidine 5'-diphospho)-2-C-methyl-D-erythritol 2-phosphotransferase	['ATP', '+', '4-(cytidine', "5'-diphospho)-2-C-methyl-D-erythritol", '=', 'ADP', '+', '2-phospho-4-(cytidine', "5'-diphospho)-2-C-methyl-D-erythritol", '[RN:R05634]']	R05634	10655484	R05634	4c2me_c + atp_c <=> 2p4c2me_c + adp_c	['CDPMEK']	Exist
562.50497	MAIEGIKP_02575	ispE	b1208	4-(cytidine 5'-diphospho)-2-C-methyl-D-erythritol kinase	olu:OSTLU_4287	2.7.1.148	Transferases; Transferring phosphorus-containing groups; Phosphotransferases with an alcohol group as acceptor	ATP:4-(cytidine 5'-diphospho)-2-C-methyl-D-erythritol 2-phosphotransferase	['ATP', '+', '4-(cytidine', "5'-diphospho)-2-C-methyl-D-erythritol", '=', 'ADP', '+', '2-phospho-4-(cytidine', "5'-diphospho)-2-C-methyl-D-erythritol", '[RN:R05634]']	R05634	10655484	R05634	4c2me_c + atp_c <=> 2p4c2me_c + adp_c	['CDPMEK']	Exist
562.78282	CAECIINC_01213	ispE	b1208	4-(cytidine 5'-diphospho)-2-C-methyl-D-erythritol kinase	olu:OSTLU_4287	2.7.1.148	Transferases; Transferring phosphorus-containing groups; Phosphotransferases with an alcohol group as acceptor	ATP:4-(cytidine 5'-diphospho)-2-C-methyl-D-erythritol 2-phosphotransferase	['ATP', '+', '4-(cytidine', "5'-diphospho)-2-C-methyl-D-erythritol", '=', 'ADP', '+', '2-phospho-4-(cytidine', "5'-diphospho)-2-C-methyl-D-erythritol", '[RN:R05634]']	R05634	10655484	R05634	4c2me_c + atp_c <=> 2p4c2me_c + adp_c	['CDPMEK']	Exist
562.70786	JGPBAONE_03527	ispE	b1208	4-(cytidine 5'-diphospho)-2-C-methyl-D-erythritol kinase	olu:OSTLU_4287	2.7.1.148	Transferases; Transferring phosphorus-containing groups; Phosphotransferases with an alcohol group as acceptor	ATP:4-(cytidine 5'-diphospho)-2-C-methyl-D-erythritol 2-phosphotransferase	['ATP', '+', '4-(cytidine', "5'-diphospho)-2-C-methyl-D-erythritol", '=', 'ADP', '+', '2-phospho-4-(cytidine', "5'-diphospho)-2-C-methyl-D-erythritol", '[RN:R05634]']	R05634	10655484	R05634	4c2me_c + atp_c <=> 2p4c2me_c + adp_c	['CDPMEK']	Exist
562.78018	BEAPLNAB_01782	ispE	b1208	4-(cytidine 5'-diphospho)-2-C-methyl-D-erythritol kinase	olu:OSTLU_4287	2.7.1.148	Transferases; Transferring phosphorus-containing groups; Phosphotransferases with an alcohol group as acceptor	ATP:4-(cytidine 5'-diphospho)-2-C-methyl-D-erythritol 2-phosphotransferase	['ATP', '+', '4-(cytidine', "5'-diphospho)-2-C-methyl-D-erythritol", '=', 'ADP', '+', '2-phospho-4-(cytidine', "5'-diphospho)-2-C-methyl-D-erythritol", '[RN:R05634]']	R05634	10655484	R05634	4c2me_c + atp_c <=> 2p4c2me_c + adp_c	['CDPMEK']	Exist
562.77544	NDPHJLAK_00561	ispE	b1208	4-(cytidine 5'-diphospho)-2-C-methyl-D-erythritol kinase	olu:OSTLU_4287	2.7.1.148	Transferases; Transferring phosphorus-containing groups; Phosphotransferases with an alcohol group as acceptor	ATP:4-(cytidine 5'-diphospho)-2-C-methyl-D-erythritol 2-phosphotransferase	['ATP', '+', '4-(cytidine', "5'-diphospho)-2-C-methyl-D-erythritol", '=', 'ADP', '+', '2-phospho-4-(cytidine', "5'-diphospho)-2-C-methyl-D-erythritol", '[RN:R05634]']	R05634	10655484	R05634	4c2me_c + atp_c <=> 2p4c2me_c + adp_c	['CDPMEK']	Exist
562.54035	PENEMPIF_01963	ispE	b1208	4-(cytidine 5'-diphospho)-2-C-methyl-D-erythritol kinase	olu:OSTLU_4287	2.7.1.148	Transferases; Transferring phosphorus-containing groups; Phosphotransferases with an alcohol group as acceptor	ATP:4-(cytidine 5'-diphospho)-2-C-methyl-D-erythritol 2-phosphotransferase	['ATP', '+', '4-(cytidine', "5'-diphospho)-2-C-methyl-D-erythritol", '=', 'ADP', '+', '2-phospho-4-(cytidine', "5'-diphospho)-2-C-methyl-D-erythritol", '[RN:R05634]']	R05634	10655484	R05634	4c2me_c + atp_c <=> 2p4c2me_c + adp_c	['CDPMEK']	Exist
562.61498	MBMLPIOH_00025	ispE	b1208	4-(cytidine 5'-diphospho)-2-C-methyl-D-erythritol kinase	olu:OSTLU_4287	2.7.1.148	Transferases; Transferring phosphorus-containing groups; Phosphotransferases with an alcohol group as acceptor	ATP:4-(cytidine 5'-diphospho)-2-C-methyl-D-erythritol 2-phosphotransferase	['ATP', '+', '4-(cytidine', "5'-diphospho)-2-C-methyl-D-erythritol", '=', 'ADP', '+', '2-phospho-4-(cytidine', "5'-diphospho)-2-C-methyl-D-erythritol", '[RN:R05634]']	R05634	10655484	R05634	4c2me_c + atp_c <=> 2p4c2me_c + adp_c	['CDPMEK']	Exist
562.77342	JPMKMPJI_00813	ispE	b1208	4-(cytidine 5'-diphospho)-2-C-methyl-D-erythritol kinase	olu:OSTLU_4287	2.7.1.148	Transferases; Transferring phosphorus-containing groups; Phosphotransferases with an alcohol group as acceptor	ATP:4-(cytidine 5'-diphospho)-2-C-methyl-D-erythritol 2-phosphotransferase	['ATP', '+', '4-(cytidine', "5'-diphospho)-2-C-methyl-D-erythritol", '=', 'ADP', '+', '2-phospho-4-(cytidine', "5'-diphospho)-2-C-methyl-D-erythritol", '[RN:R05634]']	R05634	10655484	R05634	4c2me_c + atp_c <=> 2p4c2me_c + adp_c	['CDPMEK']	Exist
562.52536	BADJIPMI_02613	ispE	b1208	4-(cytidine 5'-diphospho)-2-C-methyl-D-erythritol kinase	olu:OSTLU_4287	2.7.1.148	Transferases; Transferring phosphorus-containing groups; Phosphotransferases with an alcohol group as acceptor	ATP:4-(cytidine 5'-diphospho)-2-C-methyl-D-erythritol 2-phosphotransferase	['ATP', '+', '4-(cytidine', "5'-diphospho)-2-C-methyl-D-erythritol", '=', 'ADP', '+', '2-phospho-4-(cytidine', "5'-diphospho)-2-C-methyl-D-erythritol", '[RN:R05634]']	R05634	10655484	R05634	4c2me_c + atp_c <=> 2p4c2me_c + adp_c	['CDPMEK']	Exist
621.222	BHFNCFLK_00687	ispE	b1208	4-(cytidine 5'-diphospho)-2-C-methyl-D-erythritol kinase	olu:OSTLU_4287	2.7.1.148	Transferases; Transferring phosphorus-containing groups; Phosphotransferases with an alcohol group as acceptor	ATP:4-(cytidine 5'-diphospho)-2-C-methyl-D-erythritol 2-phosphotransferase	['ATP', '+', '4-(cytidine', "5'-diphospho)-2-C-methyl-D-erythritol", '=', 'ADP', '+', '2-phospho-4-(cytidine', "5'-diphospho)-2-C-methyl-D-erythritol", '[RN:R05634]']	R05634	10655484	R05634	4c2me_c + atp_c <=> 2p4c2me_c + adp_c	['CDPMEK']	Exist
562.52633	IKLFCFBA_02891	ispE	b1208	4-(cytidine 5'-diphospho)-2-C-methyl-D-erythritol kinase	olu:OSTLU_4287	2.7.1.148	Transferases; Transferring phosphorus-containing groups; Phosphotransferases with an alcohol group as acceptor	ATP:4-(cytidine 5'-diphospho)-2-C-methyl-D-erythritol 2-phosphotransferase	['ATP', '+', '4-(cytidine', "5'-diphospho)-2-C-methyl-D-erythritol", '=', 'ADP', '+', '2-phospho-4-(cytidine', "5'-diphospho)-2-C-methyl-D-erythritol", '[RN:R05634]']	R05634	10655484	R05634	4c2me_c + atp_c <=> 2p4c2me_c + adp_c	['CDPMEK']	Exist
562.70770	OIGNPDFL_00788	ispE	b1208	4-(cytidine 5'-diphospho)-2-C-methyl-D-erythritol kinase	olu:OSTLU_4287	2.7.1.148	Transferases; Transferring phosphorus-containing groups; Phosphotransferases with an alcohol group as acceptor	ATP:4-(cytidine 5'-diphospho)-2-C-methyl-D-erythritol 2-phosphotransferase	['ATP', '+', '4-(cytidine', "5'-diphospho)-2-C-methyl-D-erythritol", '=', 'ADP', '+', '2-phospho-4-(cytidine', "5'-diphospho)-2-C-methyl-D-erythritol", '[RN:R05634]']	R05634	10655484	R05634	4c2me_c + atp_c <=> 2p4c2me_c + adp_c	['CDPMEK']	Exist
562.29027	FMPEIKGO_02148	ispE	b1208	4-(cytidine 5'-diphospho)-2-C-methyl-D-erythritol kinase	olu:OSTLU_4287	2.7.1.148	Transferases; Transferring phosphorus-containing groups; Phosphotransferases with an alcohol group as acceptor	ATP:4-(cytidine 5'-diphospho)-2-C-methyl-D-erythritol 2-phosphotransferase	['ATP', '+', '4-(cytidine', "5'-diphospho)-2-C-methyl-D-erythritol", '=', 'ADP', '+', '2-phospho-4-(cytidine', "5'-diphospho)-2-C-methyl-D-erythritol", '[RN:R05634]']	R05634	10655484	R05634	4c2me_c + atp_c <=> 2p4c2me_c + adp_c	['CDPMEK']	Exist
562.51580	ILPMHGHE_03081	ispE	b1208	4-(cytidine 5'-diphospho)-2-C-methyl-D-erythritol kinase	olu:OSTLU_4287	2.7.1.148	Transferases; Transferring phosphorus-containing groups; Phosphotransferases with an alcohol group as acceptor	ATP:4-(cytidine 5'-diphospho)-2-C-methyl-D-erythritol 2-phosphotransferase	['ATP', '+', '4-(cytidine', "5'-diphospho)-2-C-methyl-D-erythritol", '=', 'ADP', '+', '2-phospho-4-(cytidine', "5'-diphospho)-2-C-methyl-D-erythritol", '[RN:R05634]']	R05634	10655484	R05634	4c2me_c + atp_c <=> 2p4c2me_c + adp_c	['CDPMEK']	Exist
562.77348	JMKMBGFD_00779	ispE	b1208	4-(cytidine 5'-diphospho)-2-C-methyl-D-erythritol kinase	olu:OSTLU_4287	2.7.1.148	Transferases; Transferring phosphorus-containing groups; Phosphotransferases with an alcohol group as acceptor	ATP:4-(cytidine 5'-diphospho)-2-C-methyl-D-erythritol 2-phosphotransferase	['ATP', '+', '4-(cytidine', "5'-diphospho)-2-C-methyl-D-erythritol", '=', 'ADP', '+', '2-phospho-4-(cytidine', "5'-diphospho)-2-C-methyl-D-erythritol", '[RN:R05634]']	R05634	10655484	R05634	4c2me_c + atp_c <=> 2p4c2me_c + adp_c	['CDPMEK']	Exist
624.1274	IMFLJHKJ_00807	ispE	b1208	4-(cytidine 5'-diphospho)-2-C-methyl-D-erythritol kinase	olu:OSTLU_4287	2.7.1.148	Transferases; Transferring phosphorus-containing groups; Phosphotransferases with an alcohol group as acceptor	ATP:4-(cytidine 5'-diphospho)-2-C-methyl-D-erythritol 2-phosphotransferase	['ATP', '+', '4-(cytidine', "5'-diphospho)-2-C-methyl-D-erythritol", '=', 'ADP', '+', '2-phospho-4-(cytidine', "5'-diphospho)-2-C-methyl-D-erythritol", '[RN:R05634]']	R05634	10655484	R05634	4c2me_c + atp_c <=> 2p4c2me_c + adp_c	['CDPMEK']	Exist
562.77494	DEALFNJJ_02569	ispE	b1208	4-(cytidine 5'-diphospho)-2-C-methyl-D-erythritol kinase	olu:OSTLU_4287	2.7.1.148	Transferases; Transferring phosphorus-containing groups; Phosphotransferases with an alcohol group as acceptor	ATP:4-(cytidine 5'-diphospho)-2-C-methyl-D-erythritol 2-phosphotransferase	['ATP', '+', '4-(cytidine', "5'-diphospho)-2-C-methyl-D-erythritol", '=', 'ADP', '+', '2-phospho-4-(cytidine', "5'-diphospho)-2-C-methyl-D-erythritol", '[RN:R05634]']	R05634	10655484	R05634	4c2me_c + atp_c <=> 2p4c2me_c + adp_c	['CDPMEK']	Exist
562.77329	KOJGEMAA_00815	ispE	b1208	4-(cytidine 5'-diphospho)-2-C-methyl-D-erythritol kinase	olu:OSTLU_4287	2.7.1.148	Transferases; Transferring phosphorus-containing groups; Phosphotransferases with an alcohol group as acceptor	ATP:4-(cytidine 5'-diphospho)-2-C-methyl-D-erythritol 2-phosphotransferase	['ATP', '+', '4-(cytidine', "5'-diphospho)-2-C-methyl-D-erythritol", '=', 'ADP', '+', '2-phospho-4-(cytidine', "5'-diphospho)-2-C-methyl-D-erythritol", '[RN:R05634]']	R05634	10655484	R05634	4c2me_c + atp_c <=> 2p4c2me_c + adp_c	['CDPMEK']	Exist
562.75630	IDAJIGIJ_02106	ispE	b1208	4-(cytidine 5'-diphospho)-2-C-methyl-D-erythritol kinase	olu:OSTLU_4287	2.7.1.148	Transferases; Transferring phosphorus-containing groups; Phosphotransferases with an alcohol group as acceptor	ATP:4-(cytidine 5'-diphospho)-2-C-methyl-D-erythritol 2-phosphotransferase	['ATP', '+', '4-(cytidine', "5'-diphospho)-2-C-methyl-D-erythritol", '=', 'ADP', '+', '2-phospho-4-(cytidine', "5'-diphospho)-2-C-methyl-D-erythritol", '[RN:R05634]']	R05634	10655484	R05634	4c2me_c + atp_c <=> 2p4c2me_c + adp_c	['CDPMEK']	Exist
562.76465	HOBALNLH_01963	ispE	b1208	4-(cytidine 5'-diphospho)-2-C-methyl-D-erythritol kinase	olu:OSTLU_4287	2.7.1.148	Transferases; Transferring phosphorus-containing groups; Phosphotransferases with an alcohol group as acceptor	ATP:4-(cytidine 5'-diphospho)-2-C-methyl-D-erythritol 2-phosphotransferase	['ATP', '+', '4-(cytidine', "5'-diphospho)-2-C-methyl-D-erythritol", '=', 'ADP', '+', '2-phospho-4-(cytidine', "5'-diphospho)-2-C-methyl-D-erythritol", '[RN:R05634]']	R05634	10655484	R05634	4c2me_c + atp_c <=> 2p4c2me_c + adp_c	['CDPMEK']	Exist
562.29114	OPLJPEAF_01301	ispE	b1208	4-(cytidine 5'-diphospho)-2-C-methyl-D-erythritol kinase	olu:OSTLU_4287	2.7.1.148	Transferases; Transferring phosphorus-containing groups; Phosphotransferases with an alcohol group as acceptor	ATP:4-(cytidine 5'-diphospho)-2-C-methyl-D-erythritol 2-phosphotransferase	['ATP', '+', '4-(cytidine', "5'-diphospho)-2-C-methyl-D-erythritol", '=', 'ADP', '+', '2-phospho-4-(cytidine', "5'-diphospho)-2-C-methyl-D-erythritol", '[RN:R05634]']	R05634	10655484	R05634	4c2me_c + atp_c <=> 2p4c2me_c + adp_c	['CDPMEK']	Exist
562.70503	GDDPHBIO_02494	ispE	b1208	4-(cytidine 5'-diphospho)-2-C-methyl-D-erythritol kinase	olu:OSTLU_4287	2.7.1.148	Transferases; Transferring phosphorus-containing groups; Phosphotransferases with an alcohol group as acceptor	ATP:4-(cytidine 5'-diphospho)-2-C-methyl-D-erythritol 2-phosphotransferase	['ATP', '+', '4-(cytidine', "5'-diphospho)-2-C-methyl-D-erythritol", '=', 'ADP', '+', '2-phospho-4-(cytidine', "5'-diphospho)-2-C-methyl-D-erythritol", '[RN:R05634]']	R05634	10655484	R05634	4c2me_c + atp_c <=> 2p4c2me_c + adp_c	['CDPMEK']	Exist
562.50717	GGAJFBDP_01258	ispE	b1208	4-(cytidine 5'-diphospho)-2-C-methyl-D-erythritol kinase	olu:OSTLU_4287	2.7.1.148	Transferases; Transferring phosphorus-containing groups; Phosphotransferases with an alcohol group as acceptor	ATP:4-(cytidine 5'-diphospho)-2-C-methyl-D-erythritol 2-phosphotransferase	['ATP', '+', '4-(cytidine', "5'-diphospho)-2-C-methyl-D-erythritol", '=', 'ADP', '+', '2-phospho-4-(cytidine', "5'-diphospho)-2-C-methyl-D-erythritol", '[RN:R05634]']	R05634	10655484	R05634	4c2me_c + atp_c <=> 2p4c2me_c + adp_c	['CDPMEK']	Exist
562.77343	FOKANGAH_00842	ispE	b1208	4-(cytidine 5'-diphospho)-2-C-methyl-D-erythritol kinase	olu:OSTLU_4287	2.7.1.148	Transferases; Transferring phosphorus-containing groups; Phosphotransferases with an alcohol group as acceptor	ATP:4-(cytidine 5'-diphospho)-2-C-methyl-D-erythritol 2-phosphotransferase	['ATP', '+', '4-(cytidine', "5'-diphospho)-2-C-methyl-D-erythritol", '=', 'ADP', '+', '2-phospho-4-(cytidine', "5'-diphospho)-2-C-methyl-D-erythritol", '[RN:R05634]']	R05634	10655484	R05634	4c2me_c + atp_c <=> 2p4c2me_c + adp_c	['CDPMEK']	Exist
562.77332	CECAGLFH_00788	ispE	b1208	4-(cytidine 5'-diphospho)-2-C-methyl-D-erythritol kinase	olu:OSTLU_4287	2.7.1.148	Transferases; Transferring phosphorus-containing groups; Phosphotransferases with an alcohol group as acceptor	ATP:4-(cytidine 5'-diphospho)-2-C-methyl-D-erythritol 2-phosphotransferase	['ATP', '+', '4-(cytidine', "5'-diphospho)-2-C-methyl-D-erythritol", '=', 'ADP', '+', '2-phospho-4-(cytidine', "5'-diphospho)-2-C-methyl-D-erythritol", '[RN:R05634]']	R05634	10655484	R05634	4c2me_c + atp_c <=> 2p4c2me_c + adp_c	['CDPMEK']	Exist
562.70783	FHHNPLNF_02542	ispE	b1208	4-(cytidine 5'-diphospho)-2-C-methyl-D-erythritol kinase	olu:OSTLU_4287	2.7.1.148	Transferases; Transferring phosphorus-containing groups; Phosphotransferases with an alcohol group as acceptor	ATP:4-(cytidine 5'-diphospho)-2-C-methyl-D-erythritol 2-phosphotransferase	['ATP', '+', '4-(cytidine', "5'-diphospho)-2-C-methyl-D-erythritol", '=', 'ADP', '+', '2-phospho-4-(cytidine', "5'-diphospho)-2-C-methyl-D-erythritol", '[RN:R05634]']	R05634	10655484	R05634	4c2me_c + atp_c <=> 2p4c2me_c + adp_c	['CDPMEK']	Exist
562.74678	NFEOIGJG_02399	ispE	b1208	4-(cytidine 5'-diphospho)-2-C-methyl-D-erythritol kinase	olu:OSTLU_4287	2.7.1.148	Transferases; Transferring phosphorus-containing groups; Phosphotransferases with an alcohol group as acceptor	ATP:4-(cytidine 5'-diphospho)-2-C-methyl-D-erythritol 2-phosphotransferase	['ATP', '+', '4-(cytidine', "5'-diphospho)-2-C-methyl-D-erythritol", '=', 'ADP', '+', '2-phospho-4-(cytidine', "5'-diphospho)-2-C-methyl-D-erythritol", '[RN:R05634]']	R05634	10655484	R05634	4c2me_c + atp_c <=> 2p4c2me_c + adp_c	['CDPMEK']	Exist
562.76468	GNLCKBFJ_04386	ispE	b1208	4-(cytidine 5'-diphospho)-2-C-methyl-D-erythritol kinase	olu:OSTLU_4287	2.7.1.148	Transferases; Transferring phosphorus-containing groups; Phosphotransferases with an alcohol group as acceptor	ATP:4-(cytidine 5'-diphospho)-2-C-methyl-D-erythritol 2-phosphotransferase	['ATP', '+', '4-(cytidine', "5'-diphospho)-2-C-methyl-D-erythritol", '=', 'ADP', '+', '2-phospho-4-(cytidine', "5'-diphospho)-2-C-methyl-D-erythritol", '[RN:R05634]']	R05634	10655484	R05634	4c2me_c + atp_c <=> 2p4c2me_c + adp_c	['CDPMEK']	Exist
562.78338	NJEDFBBA_02588	ispE	b1208	4-(cytidine 5'-diphospho)-2-C-methyl-D-erythritol kinase	olu:OSTLU_4287	2.7.1.148	Transferases; Transferring phosphorus-containing groups; Phosphotransferases with an alcohol group as acceptor	ATP:4-(cytidine 5'-diphospho)-2-C-methyl-D-erythritol 2-phosphotransferase	['ATP', '+', '4-(cytidine', "5'-diphospho)-2-C-methyl-D-erythritol", '=', 'ADP', '+', '2-phospho-4-(cytidine', "5'-diphospho)-2-C-methyl-D-erythritol", '[RN:R05634]']	R05634	10655484	R05634	4c2me_c + atp_c <=> 2p4c2me_c + adp_c	['CDPMEK']	Exist
562.70735	FMOPLIKH_02706	ispE	b1208	4-(cytidine 5'-diphospho)-2-C-methyl-D-erythritol kinase	olu:OSTLU_4287	2.7.1.148	Transferases; Transferring phosphorus-containing groups; Phosphotransferases with an alcohol group as acceptor	ATP:4-(cytidine 5'-diphospho)-2-C-methyl-D-erythritol 2-phosphotransferase	['ATP', '+', '4-(cytidine', "5'-diphospho)-2-C-methyl-D-erythritol", '=', 'ADP', '+', '2-phospho-4-(cytidine', "5'-diphospho)-2-C-methyl-D-erythritol", '[RN:R05634]']	R05634	10655484	R05634	4c2me_c + atp_c <=> 2p4c2me_c + adp_c	['CDPMEK']	Exist
562.79629	EOBGJDMP_01467	ispE	b1208	4-(cytidine 5'-diphospho)-2-C-methyl-D-erythritol kinase	olu:OSTLU_4287	2.7.1.148	Transferases; Transferring phosphorus-containing groups; Phosphotransferases with an alcohol group as acceptor	ATP:4-(cytidine 5'-diphospho)-2-C-methyl-D-erythritol 2-phosphotransferase	['ATP', '+', '4-(cytidine', "5'-diphospho)-2-C-methyl-D-erythritol", '=', 'ADP', '+', '2-phospho-4-(cytidine', "5'-diphospho)-2-C-methyl-D-erythritol", '[RN:R05634]']	R05634	10655484	R05634	4c2me_c + atp_c <=> 2p4c2me_c + adp_c	['CDPMEK']	Exist
562.50510	BCMFELPF_03270	ispE	b1208	4-(cytidine 5'-diphospho)-2-C-methyl-D-erythritol kinase	olu:OSTLU_4287	2.7.1.148	Transferases; Transferring phosphorus-containing groups; Phosphotransferases with an alcohol group as acceptor	ATP:4-(cytidine 5'-diphospho)-2-C-methyl-D-erythritol 2-phosphotransferase	['ATP', '+', '4-(cytidine', "5'-diphospho)-2-C-methyl-D-erythritol", '=', 'ADP', '+', '2-phospho-4-(cytidine', "5'-diphospho)-2-C-methyl-D-erythritol", '[RN:R05634]']	R05634	10655484	R05634	4c2me_c + atp_c <=> 2p4c2me_c + adp_c	['CDPMEK']	Exist
562.7564	DIANIHLB_01184	ispE	b1208	4-(cytidine 5'-diphospho)-2-C-methyl-D-erythritol kinase	olu:OSTLU_4287	2.7.1.148	Transferases; Transferring phosphorus-containing groups; Phosphotransferases with an alcohol group as acceptor	ATP:4-(cytidine 5'-diphospho)-2-C-methyl-D-erythritol 2-phosphotransferase	['ATP', '+', '4-(cytidine', "5'-diphospho)-2-C-methyl-D-erythritol", '=', 'ADP', '+', '2-phospho-4-(cytidine', "5'-diphospho)-2-C-methyl-D-erythritol", '[RN:R05634]']	R05634	10655484	R05634	4c2me_c + atp_c <=> 2p4c2me_c + adp_c	['CDPMEK']	Exist
562.51578	MNGKJHBJ_01876	ispE	b1208	4-(cytidine 5'-diphospho)-2-C-methyl-D-erythritol kinase	olu:OSTLU_4287	2.7.1.148	Transferases; Transferring phosphorus-containing groups; Phosphotransferases with an alcohol group as acceptor	ATP:4-(cytidine 5'-diphospho)-2-C-methyl-D-erythritol 2-phosphotransferase	['ATP', '+', '4-(cytidine', "5'-diphospho)-2-C-methyl-D-erythritol", '=', 'ADP', '+', '2-phospho-4-(cytidine', "5'-diphospho)-2-C-methyl-D-erythritol", '[RN:R05634]']	R05634	10655484	R05634	4c2me_c + atp_c <=> 2p4c2me_c + adp_c	['CDPMEK']	Exist
562.75680	KIOJFGHM_00320	ispE	b1208	4-(cytidine 5'-diphospho)-2-C-methyl-D-erythritol kinase	olu:OSTLU_4287	2.7.1.148	Transferases; Transferring phosphorus-containing groups; Phosphotransferases with an alcohol group as acceptor	ATP:4-(cytidine 5'-diphospho)-2-C-methyl-D-erythritol 2-phosphotransferase	['ATP', '+', '4-(cytidine', "5'-diphospho)-2-C-methyl-D-erythritol", '=', 'ADP', '+', '2-phospho-4-(cytidine', "5'-diphospho)-2-C-methyl-D-erythritol", '[RN:R05634]']	R05634	10655484	R05634	4c2me_c + atp_c <=> 2p4c2me_c + adp_c	['CDPMEK']	Exist
562.76458	PAAKFEBA_02954	ispE	b1208	4-(cytidine 5'-diphospho)-2-C-methyl-D-erythritol kinase	olu:OSTLU_4287	2.7.1.148	Transferases; Transferring phosphorus-containing groups; Phosphotransferases with an alcohol group as acceptor	ATP:4-(cytidine 5'-diphospho)-2-C-methyl-D-erythritol 2-phosphotransferase	['ATP', '+', '4-(cytidine', "5'-diphospho)-2-C-methyl-D-erythritol", '=', 'ADP', '+', '2-phospho-4-(cytidine', "5'-diphospho)-2-C-methyl-D-erythritol", '[RN:R05634]']	R05634	10655484	R05634	4c2me_c + atp_c <=> 2p4c2me_c + adp_c	['CDPMEK']	Exist
GCF_900635205.1	PNEJMOEG_02769	ispE	b1208	4-(cytidine 5'-diphospho)-2-C-methyl-D-erythritol kinase	olu:OSTLU_4287	2.7.1.148	Transferases; Transferring phosphorus-containing groups; Phosphotransferases with an alcohol group as acceptor	ATP:4-(cytidine 5'-diphospho)-2-C-methyl-D-erythritol 2-phosphotransferase	['ATP', '+', '4-(cytidine', "5'-diphospho)-2-C-methyl-D-erythritol", '=', 'ADP', '+', '2-phospho-4-(cytidine', "5'-diphospho)-2-C-methyl-D-erythritol", '[RN:R05634]']	R05634	10655484	R05634	4c2me_c + atp_c <=> 2p4c2me_c + adp_c	['CDPMEK']	Exist
GCF_900635205.1	PNEJMOEG_02771	ispE	b1208	4-(cytidine 5'-diphospho)-2-C-methyl-D-erythritol kinase	olu:OSTLU_4287	2.7.1.148	Transferases; Transferring phosphorus-containing groups; Phosphotransferases with an alcohol group as acceptor	ATP:4-(cytidine 5'-diphospho)-2-C-methyl-D-erythritol 2-phosphotransferase	['ATP', '+', '4-(cytidine', "5'-diphospho)-2-C-methyl-D-erythritol", '=', 'ADP', '+', '2-phospho-4-(cytidine', "5'-diphospho)-2-C-methyl-D-erythritol", '[RN:R05634]']	R05634	10655484	R05634	4c2me_c + atp_c <=> 2p4c2me_c + adp_c	['CDPMEK']	Exist
562.76454	GIJKIEKN_03297	ispE	b1208	4-(cytidine 5'-diphospho)-2-C-methyl-D-erythritol kinase	olu:OSTLU_4287	2.7.1.148	Transferases; Transferring phosphorus-containing groups; Phosphotransferases with an alcohol group as acceptor	ATP:4-(cytidine 5'-diphospho)-2-C-methyl-D-erythritol 2-phosphotransferase	['ATP', '+', '4-(cytidine', "5'-diphospho)-2-C-methyl-D-erythritol", '=', 'ADP', '+', '2-phospho-4-(cytidine', "5'-diphospho)-2-C-methyl-D-erythritol", '[RN:R05634]']	R05634	10655484	R05634	4c2me_c + atp_c <=> 2p4c2me_c + adp_c	['CDPMEK']	Exist
562.75631	JPMFPJBL_00952	ispE	b1208	4-(cytidine 5'-diphospho)-2-C-methyl-D-erythritol kinase	olu:OSTLU_4287	2.7.1.148	Transferases; Transferring phosphorus-containing groups; Phosphotransferases with an alcohol group as acceptor	ATP:4-(cytidine 5'-diphospho)-2-C-methyl-D-erythritol 2-phosphotransferase	['ATP', '+', '4-(cytidine', "5'-diphospho)-2-C-methyl-D-erythritol", '=', 'ADP', '+', '2-phospho-4-(cytidine', "5'-diphospho)-2-C-methyl-D-erythritol", '[RN:R05634]']	R05634	10655484	R05634	4c2me_c + atp_c <=> 2p4c2me_c + adp_c	['CDPMEK']	Exist
562.75653	KOJKIPMG_02405	ispE	b1208	4-(cytidine 5'-diphospho)-2-C-methyl-D-erythritol kinase	olu:OSTLU_4287	2.7.1.148	Transferases; Transferring phosphorus-containing groups; Phosphotransferases with an alcohol group as acceptor	ATP:4-(cytidine 5'-diphospho)-2-C-methyl-D-erythritol 2-phosphotransferase	['ATP', '+', '4-(cytidine', "5'-diphospho)-2-C-methyl-D-erythritol", '=', 'ADP', '+', '2-phospho-4-(cytidine', "5'-diphospho)-2-C-methyl-D-erythritol", '[RN:R05634]']	R05634	10655484	R05634	4c2me_c + atp_c <=> 2p4c2me_c + adp_c	['CDPMEK']	Exist
562.77318	MGLAMAPC_00846	ispE	b1208	4-(cytidine 5'-diphospho)-2-C-methyl-D-erythritol kinase	olu:OSTLU_4287	2.7.1.148	Transferases; Transferring phosphorus-containing groups; Phosphotransferases with an alcohol group as acceptor	ATP:4-(cytidine 5'-diphospho)-2-C-methyl-D-erythritol 2-phosphotransferase	['ATP', '+', '4-(cytidine', "5'-diphospho)-2-C-methyl-D-erythritol", '=', 'ADP', '+', '2-phospho-4-(cytidine', "5'-diphospho)-2-C-methyl-D-erythritol", '[RN:R05634]']	R05634	10655484	R05634	4c2me_c + atp_c <=> 2p4c2me_c + adp_c	['CDPMEK']	Exist
562.50514	CAPKAKGH_04071	ispE	b1208	4-(cytidine 5'-diphospho)-2-C-methyl-D-erythritol kinase	olu:OSTLU_4287	2.7.1.148	Transferases; Transferring phosphorus-containing groups; Phosphotransferases with an alcohol group as acceptor	ATP:4-(cytidine 5'-diphospho)-2-C-methyl-D-erythritol 2-phosphotransferase	['ATP', '+', '4-(cytidine', "5'-diphospho)-2-C-methyl-D-erythritol", '=', 'ADP', '+', '2-phospho-4-(cytidine', "5'-diphospho)-2-C-methyl-D-erythritol", '[RN:R05634]']	R05634	10655484	R05634	4c2me_c + atp_c <=> 2p4c2me_c + adp_c	['CDPMEK']	Exist
562.7235	GFEBKBKI_01150	ispE	b1208	4-(cytidine 5'-diphospho)-2-C-methyl-D-erythritol kinase	olu:OSTLU_4287	2.7.1.148	Transferases; Transferring phosphorus-containing groups; Phosphotransferases with an alcohol group as acceptor	ATP:4-(cytidine 5'-diphospho)-2-C-methyl-D-erythritol 2-phosphotransferase	['ATP', '+', '4-(cytidine', "5'-diphospho)-2-C-methyl-D-erythritol", '=', 'ADP', '+', '2-phospho-4-(cytidine', "5'-diphospho)-2-C-methyl-D-erythritol", '[RN:R05634]']	R05634	10655484	R05634	4c2me_c + atp_c <=> 2p4c2me_c + adp_c	['CDPMEK']	Exist
562.77345	HHELMBJE_00843	ispE	b1208	4-(cytidine 5'-diphospho)-2-C-methyl-D-erythritol kinase	olu:OSTLU_4287	2.7.1.148	Transferases; Transferring phosphorus-containing groups; Phosphotransferases with an alcohol group as acceptor	ATP:4-(cytidine 5'-diphospho)-2-C-methyl-D-erythritol 2-phosphotransferase	['ATP', '+', '4-(cytidine', "5'-diphospho)-2-C-methyl-D-erythritol", '=', 'ADP', '+', '2-phospho-4-(cytidine', "5'-diphospho)-2-C-methyl-D-erythritol", '[RN:R05634]']	R05634	10655484	R05634	4c2me_c + atp_c <=> 2p4c2me_c + adp_c	['CDPMEK']	Exist
562.76357	ANDBFNLK_01776	ispE	b1208	4-(cytidine 5'-diphospho)-2-C-methyl-D-erythritol kinase	olu:OSTLU_4287	2.7.1.148	Transferases; Transferring phosphorus-containing groups; Phosphotransferases with an alcohol group as acceptor	ATP:4-(cytidine 5'-diphospho)-2-C-methyl-D-erythritol 2-phosphotransferase	['ATP', '+', '4-(cytidine', "5'-diphospho)-2-C-methyl-D-erythritol", '=', 'ADP', '+', '2-phospho-4-(cytidine', "5'-diphospho)-2-C-methyl-D-erythritol", '[RN:R05634]']	R05634	10655484	R05634	4c2me_c + atp_c <=> 2p4c2me_c + adp_c	['CDPMEK']	Exist
621.217	OKANKCEJ_03230	ispE	b1208	4-(cytidine 5'-diphospho)-2-C-methyl-D-erythritol kinase	olu:OSTLU_4287	2.7.1.148	Transferases; Transferring phosphorus-containing groups; Phosphotransferases with an alcohol group as acceptor	ATP:4-(cytidine 5'-diphospho)-2-C-methyl-D-erythritol 2-phosphotransferase	['ATP', '+', '4-(cytidine', "5'-diphospho)-2-C-methyl-D-erythritol", '=', 'ADP', '+', '2-phospho-4-(cytidine', "5'-diphospho)-2-C-methyl-D-erythritol", '[RN:R05634]']	R05634	10655484	R05634	4c2me_c + atp_c <=> 2p4c2me_c + adp_c	['CDPMEK']	Exist
562.75746	KOGICJKK_02223	ispE	b1208	4-(cytidine 5'-diphospho)-2-C-methyl-D-erythritol kinase	olu:OSTLU_4287	2.7.1.148	Transferases; Transferring phosphorus-containing groups; Phosphotransferases with an alcohol group as acceptor	ATP:4-(cytidine 5'-diphospho)-2-C-methyl-D-erythritol 2-phosphotransferase	['ATP', '+', '4-(cytidine', "5'-diphospho)-2-C-methyl-D-erythritol", '=', 'ADP', '+', '2-phospho-4-(cytidine', "5'-diphospho)-2-C-methyl-D-erythritol", '[RN:R05634]']	R05634	10655484	R05634	4c2me_c + atp_c <=> 2p4c2me_c + adp_c	['CDPMEK']	Exist
562.77320	BKPJNKMP_00808	ispE	b1208	4-(cytidine 5'-diphospho)-2-C-methyl-D-erythritol kinase	olu:OSTLU_4287	2.7.1.148	Transferases; Transferring phosphorus-containing groups; Phosphotransferases with an alcohol group as acceptor	ATP:4-(cytidine 5'-diphospho)-2-C-methyl-D-erythritol 2-phosphotransferase	['ATP', '+', '4-(cytidine', "5'-diphospho)-2-C-methyl-D-erythritol", '=', 'ADP', '+', '2-phospho-4-(cytidine', "5'-diphospho)-2-C-methyl-D-erythritol", '[RN:R05634]']	R05634	10655484	R05634	4c2me_c + atp_c <=> 2p4c2me_c + adp_c	['CDPMEK']	Exist
562.76455	MKAOPNHH_04699	ispE	b1208	4-(cytidine 5'-diphospho)-2-C-methyl-D-erythritol kinase	olu:OSTLU_4287	2.7.1.148	Transferases; Transferring phosphorus-containing groups; Phosphotransferases with an alcohol group as acceptor	ATP:4-(cytidine 5'-diphospho)-2-C-methyl-D-erythritol 2-phosphotransferase	['ATP', '+', '4-(cytidine', "5'-diphospho)-2-C-methyl-D-erythritol", '=', 'ADP', '+', '2-phospho-4-(cytidine', "5'-diphospho)-2-C-methyl-D-erythritol", '[RN:R05634]']	R05634	10655484	R05634	4c2me_c + atp_c <=> 2p4c2me_c + adp_c	['CDPMEK']	Exist
562.61462	NKLFFJBJ_01486	ispE	b1208	4-(cytidine 5'-diphospho)-2-C-methyl-D-erythritol kinase	olu:OSTLU_4287	2.7.1.148	Transferases; Transferring phosphorus-containing groups; Phosphotransferases with an alcohol group as acceptor	ATP:4-(cytidine 5'-diphospho)-2-C-methyl-D-erythritol 2-phosphotransferase	['ATP', '+', '4-(cytidine', "5'-diphospho)-2-C-methyl-D-erythritol", '=', 'ADP', '+', '2-phospho-4-(cytidine', "5'-diphospho)-2-C-methyl-D-erythritol", '[RN:R05634]']	R05634	10655484	R05634	4c2me_c + atp_c <=> 2p4c2me_c + adp_c	['CDPMEK']	Exist
562.70523	HKNLJDDN_02687	ispE	b1208	4-(cytidine 5'-diphospho)-2-C-methyl-D-erythritol kinase	olu:OSTLU_4287	2.7.1.148	Transferases; Transferring phosphorus-containing groups; Phosphotransferases with an alcohol group as acceptor	ATP:4-(cytidine 5'-diphospho)-2-C-methyl-D-erythritol 2-phosphotransferase	['ATP', '+', '4-(cytidine', "5'-diphospho)-2-C-methyl-D-erythritol", '=', 'ADP', '+', '2-phospho-4-(cytidine', "5'-diphospho)-2-C-methyl-D-erythritol", '[RN:R05634]']	R05634	10655484	R05634	4c2me_c + atp_c <=> 2p4c2me_c + adp_c	['CDPMEK']	Exist
562.70076	GFHNOGNK_02550	ispE	b1208	4-(cytidine 5'-diphospho)-2-C-methyl-D-erythritol kinase	olu:OSTLU_4287	2.7.1.148	Transferases; Transferring phosphorus-containing groups; Phosphotransferases with an alcohol group as acceptor	ATP:4-(cytidine 5'-diphospho)-2-C-methyl-D-erythritol 2-phosphotransferase	['ATP', '+', '4-(cytidine', "5'-diphospho)-2-C-methyl-D-erythritol", '=', 'ADP', '+', '2-phospho-4-(cytidine', "5'-diphospho)-2-C-methyl-D-erythritol", '[RN:R05634]']	R05634	10655484	R05634	4c2me_c + atp_c <=> 2p4c2me_c + adp_c	['CDPMEK']	Exist
562.70773	KACHILLC_02352	ispE	b1208	4-(cytidine 5'-diphospho)-2-C-methyl-D-erythritol kinase	olu:OSTLU_4287	2.7.1.148	Transferases; Transferring phosphorus-containing groups; Phosphotransferases with an alcohol group as acceptor	ATP:4-(cytidine 5'-diphospho)-2-C-methyl-D-erythritol 2-phosphotransferase	['ATP', '+', '4-(cytidine', "5'-diphospho)-2-C-methyl-D-erythritol", '=', 'ADP', '+', '2-phospho-4-(cytidine', "5'-diphospho)-2-C-methyl-D-erythritol", '[RN:R05634]']	R05634	10655484	R05634	4c2me_c + atp_c <=> 2p4c2me_c + adp_c	['CDPMEK']	Exist
562.77538	ONINOOBP_02697	ispE	b1208	4-(cytidine 5'-diphospho)-2-C-methyl-D-erythritol kinase	olu:OSTLU_4287	2.7.1.148	Transferases; Transferring phosphorus-containing groups; Phosphotransferases with an alcohol group as acceptor	ATP:4-(cytidine 5'-diphospho)-2-C-methyl-D-erythritol 2-phosphotransferase	['ATP', '+', '4-(cytidine', "5'-diphospho)-2-C-methyl-D-erythritol", '=', 'ADP', '+', '2-phospho-4-(cytidine', "5'-diphospho)-2-C-methyl-D-erythritol", '[RN:R05634]']	R05634	10655484	R05634	4c2me_c + atp_c <=> 2p4c2me_c + adp_c	['CDPMEK']	Exist
562.50513	GFLMNLJC_04385	ispE	b1208	4-(cytidine 5'-diphospho)-2-C-methyl-D-erythritol kinase	olu:OSTLU_4287	2.7.1.148	Transferases; Transferring phosphorus-containing groups; Phosphotransferases with an alcohol group as acceptor	ATP:4-(cytidine 5'-diphospho)-2-C-methyl-D-erythritol 2-phosphotransferase	['ATP', '+', '4-(cytidine', "5'-diphospho)-2-C-methyl-D-erythritol", '=', 'ADP', '+', '2-phospho-4-(cytidine', "5'-diphospho)-2-C-methyl-D-erythritol", '[RN:R05634]']	R05634	10655484	R05634	4c2me_c + atp_c <=> 2p4c2me_c + adp_c	['CDPMEK']	Exist
562.77338	LLJCFHGL_00818	ispE	b1208	4-(cytidine 5'-diphospho)-2-C-methyl-D-erythritol kinase	olu:OSTLU_4287	2.7.1.148	Transferases; Transferring phosphorus-containing groups; Phosphotransferases with an alcohol group as acceptor	ATP:4-(cytidine 5'-diphospho)-2-C-methyl-D-erythritol 2-phosphotransferase	['ATP', '+', '4-(cytidine', "5'-diphospho)-2-C-methyl-D-erythritol", '=', 'ADP', '+', '2-phospho-4-(cytidine', "5'-diphospho)-2-C-methyl-D-erythritol", '[RN:R05634]']	R05634	10655484	R05634	4c2me_c + atp_c <=> 2p4c2me_c + adp_c	['CDPMEK']	Exist
562.76462	PBELJEFL_00381	ispE	b1208	4-(cytidine 5'-diphospho)-2-C-methyl-D-erythritol kinase	olu:OSTLU_4287	2.7.1.148	Transferases; Transferring phosphorus-containing groups; Phosphotransferases with an alcohol group as acceptor	ATP:4-(cytidine 5'-diphospho)-2-C-methyl-D-erythritol 2-phosphotransferase	['ATP', '+', '4-(cytidine', "5'-diphospho)-2-C-methyl-D-erythritol", '=', 'ADP', '+', '2-phospho-4-(cytidine', "5'-diphospho)-2-C-methyl-D-erythritol", '[RN:R05634]']	R05634	10655484	R05634	4c2me_c + atp_c <=> 2p4c2me_c + adp_c	['CDPMEK']	Exist
622.440	FNOMCFAL_01898	ispE	b1208	4-(cytidine 5'-diphospho)-2-C-methyl-D-erythritol kinase	olu:OSTLU_4287	2.7.1.148	Transferases; Transferring phosphorus-containing groups; Phosphotransferases with an alcohol group as acceptor	ATP:4-(cytidine 5'-diphospho)-2-C-methyl-D-erythritol 2-phosphotransferase	['ATP', '+', '4-(cytidine', "5'-diphospho)-2-C-methyl-D-erythritol", '=', 'ADP', '+', '2-phospho-4-(cytidine', "5'-diphospho)-2-C-methyl-D-erythritol", '[RN:R05634]']	R05634	10655484	R05634	4c2me_c + atp_c <=> 2p4c2me_c + adp_c	['CDPMEK']	Exist
562.76456	HEPNLNKP_00724	ispE	b1208	4-(cytidine 5'-diphospho)-2-C-methyl-D-erythritol kinase	olu:OSTLU_4287	2.7.1.148	Transferases; Transferring phosphorus-containing groups; Phosphotransferases with an alcohol group as acceptor	ATP:4-(cytidine 5'-diphospho)-2-C-methyl-D-erythritol 2-phosphotransferase	['ATP', '+', '4-(cytidine', "5'-diphospho)-2-C-methyl-D-erythritol", '=', 'ADP', '+', '2-phospho-4-(cytidine', "5'-diphospho)-2-C-methyl-D-erythritol", '[RN:R05634]']	R05634	10655484	R05634	4c2me_c + atp_c <=> 2p4c2me_c + adp_c	['CDPMEK']	Exist
622.441	GHJGBFGL_01176	ispE	b1208	4-(cytidine 5'-diphospho)-2-C-methyl-D-erythritol kinase	olu:OSTLU_4287	2.7.1.148	Transferases; Transferring phosphorus-containing groups; Phosphotransferases with an alcohol group as acceptor	ATP:4-(cytidine 5'-diphospho)-2-C-methyl-D-erythritol 2-phosphotransferase	['ATP', '+', '4-(cytidine', "5'-diphospho)-2-C-methyl-D-erythritol", '=', 'ADP', '+', '2-phospho-4-(cytidine', "5'-diphospho)-2-C-methyl-D-erythritol", '[RN:R05634]']	R05634	10655484	R05634	4c2me_c + atp_c <=> 2p4c2me_c + adp_c	['CDPMEK']	Exist
622.441	GHJGBFGL_01177	ispE	b1208	4-(cytidine 5'-diphospho)-2-C-methyl-D-erythritol kinase	olu:OSTLU_4287	2.7.1.148	Transferases; Transferring phosphorus-containing groups; Phosphotransferases with an alcohol group as acceptor	ATP:4-(cytidine 5'-diphospho)-2-C-methyl-D-erythritol 2-phosphotransferase	['ATP', '+', '4-(cytidine', "5'-diphospho)-2-C-methyl-D-erythritol", '=', 'ADP', '+', '2-phospho-4-(cytidine', "5'-diphospho)-2-C-methyl-D-erythritol", '[RN:R05634]']	R05634	10655484	R05634	4c2me_c + atp_c <=> 2p4c2me_c + adp_c	['CDPMEK']	Exist
562.76457	IKFHEBBA_03036	ispE	b1208	4-(cytidine 5'-diphospho)-2-C-methyl-D-erythritol kinase	olu:OSTLU_4287	2.7.1.148	Transferases; Transferring phosphorus-containing groups; Phosphotransferases with an alcohol group as acceptor	ATP:4-(cytidine 5'-diphospho)-2-C-methyl-D-erythritol 2-phosphotransferase	['ATP', '+', '4-(cytidine', "5'-diphospho)-2-C-methyl-D-erythritol", '=', 'ADP', '+', '2-phospho-4-(cytidine', "5'-diphospho)-2-C-methyl-D-erythritol", '[RN:R05634]']	R05634	10655484	R05634	4c2me_c + atp_c <=> 2p4c2me_c + adp_c	['CDPMEK']	Exist
562.75629	KOHPJGJF_02106	ispE	b1208	4-(cytidine 5'-diphospho)-2-C-methyl-D-erythritol kinase	olu:OSTLU_4287	2.7.1.148	Transferases; Transferring phosphorus-containing groups; Phosphotransferases with an alcohol group as acceptor	ATP:4-(cytidine 5'-diphospho)-2-C-methyl-D-erythritol 2-phosphotransferase	['ATP', '+', '4-(cytidine', "5'-diphospho)-2-C-methyl-D-erythritol", '=', 'ADP', '+', '2-phospho-4-(cytidine', "5'-diphospho)-2-C-methyl-D-erythritol", '[RN:R05634]']	R05634	10655484	R05634	4c2me_c + atp_c <=> 2p4c2me_c + adp_c	['CDPMEK']	Exist
562.70515	BOIIMPID_02898	ispE	b1208	4-(cytidine 5'-diphospho)-2-C-methyl-D-erythritol kinase	olu:OSTLU_4287	2.7.1.148	Transferases; Transferring phosphorus-containing groups; Phosphotransferases with an alcohol group as acceptor	ATP:4-(cytidine 5'-diphospho)-2-C-methyl-D-erythritol 2-phosphotransferase	['ATP', '+', '4-(cytidine', "5'-diphospho)-2-C-methyl-D-erythritol", '=', 'ADP', '+', '2-phospho-4-(cytidine', "5'-diphospho)-2-C-methyl-D-erythritol", '[RN:R05634]']	R05634	10655484	R05634	4c2me_c + atp_c <=> 2p4c2me_c + adp_c	['CDPMEK']	Exist
562.70528	AMGMGHCA_00951	ispE	b1208	4-(cytidine 5'-diphospho)-2-C-methyl-D-erythritol kinase	olu:OSTLU_4287	2.7.1.148	Transferases; Transferring phosphorus-containing groups; Phosphotransferases with an alcohol group as acceptor	ATP:4-(cytidine 5'-diphospho)-2-C-methyl-D-erythritol 2-phosphotransferase	['ATP', '+', '4-(cytidine', "5'-diphospho)-2-C-methyl-D-erythritol", '=', 'ADP', '+', '2-phospho-4-(cytidine', "5'-diphospho)-2-C-methyl-D-erythritol", '[RN:R05634]']	R05634	10655484	R05634	4c2me_c + atp_c <=> 2p4c2me_c + adp_c	['CDPMEK']	Exist
624.1184	MKFBHFGA_01285	ispE	b1208	4-(cytidine 5'-diphospho)-2-C-methyl-D-erythritol kinase	olu:OSTLU_4287	2.7.1.148	Transferases; Transferring phosphorus-containing groups; Phosphotransferases with an alcohol group as acceptor	ATP:4-(cytidine 5'-diphospho)-2-C-methyl-D-erythritol 2-phosphotransferase	['ATP', '+', '4-(cytidine', "5'-diphospho)-2-C-methyl-D-erythritol", '=', 'ADP', '+', '2-phospho-4-(cytidine', "5'-diphospho)-2-C-methyl-D-erythritol", '[RN:R05634]']	R05634	10655484	R05634	4c2me_c + atp_c <=> 2p4c2me_c + adp_c	['CDPMEK']	Exist
562.76397	JLGEINLA_01886	ispE	b1208	4-(cytidine 5'-diphospho)-2-C-methyl-D-erythritol kinase	olu:OSTLU_4287	2.7.1.148	Transferases; Transferring phosphorus-containing groups; Phosphotransferases with an alcohol group as acceptor	ATP:4-(cytidine 5'-diphospho)-2-C-methyl-D-erythritol 2-phosphotransferase	['ATP', '+', '4-(cytidine', "5'-diphospho)-2-C-methyl-D-erythritol", '=', 'ADP', '+', '2-phospho-4-(cytidine', "5'-diphospho)-2-C-methyl-D-erythritol", '[RN:R05634]']	R05634	10655484	R05634	4c2me_c + atp_c <=> 2p4c2me_c + adp_c	['CDPMEK']	Exist
562.54033	ELEBOFJP_00494	ispE	b1208	4-(cytidine 5'-diphospho)-2-C-methyl-D-erythritol kinase	olu:OSTLU_4287	2.7.1.148	Transferases; Transferring phosphorus-containing groups; Phosphotransferases with an alcohol group as acceptor	ATP:4-(cytidine 5'-diphospho)-2-C-methyl-D-erythritol 2-phosphotransferase	['ATP', '+', '4-(cytidine', "5'-diphospho)-2-C-methyl-D-erythritol", '=', 'ADP', '+', '2-phospho-4-(cytidine', "5'-diphospho)-2-C-methyl-D-erythritol", '[RN:R05634]']	R05634	10655484	R05634	4c2me_c + atp_c <=> 2p4c2me_c + adp_c	['CDPMEK']	Exist
562.75681	MECDOIJI_01745	ispE	b1208	4-(cytidine 5'-diphospho)-2-C-methyl-D-erythritol kinase	olu:OSTLU_4287	2.7.1.148	Transferases; Transferring phosphorus-containing groups; Phosphotransferases with an alcohol group as acceptor	ATP:4-(cytidine 5'-diphospho)-2-C-methyl-D-erythritol 2-phosphotransferase	['ATP', '+', '4-(cytidine', "5'-diphospho)-2-C-methyl-D-erythritol", '=', 'ADP', '+', '2-phospho-4-(cytidine', "5'-diphospho)-2-C-methyl-D-erythritol", '[RN:R05634]']	R05634	10655484	R05634	4c2me_c + atp_c <=> 2p4c2me_c + adp_c	['CDPMEK']	Exist
562.74691	ENAJCIDF_01203	ispE	b1208	4-(cytidine 5'-diphospho)-2-C-methyl-D-erythritol kinase	olu:OSTLU_4287	2.7.1.148	Transferases; Transferring phosphorus-containing groups; Phosphotransferases with an alcohol group as acceptor	ATP:4-(cytidine 5'-diphospho)-2-C-methyl-D-erythritol 2-phosphotransferase	['ATP', '+', '4-(cytidine', "5'-diphospho)-2-C-methyl-D-erythritol", '=', 'ADP', '+', '2-phospho-4-(cytidine', "5'-diphospho)-2-C-methyl-D-erythritol", '[RN:R05634]']	R05634	10655484	R05634	4c2me_c + atp_c <=> 2p4c2me_c + adp_c	['CDPMEK']	Exist
562.76460	BAFPFEND_00123	ispE	b1208	4-(cytidine 5'-diphospho)-2-C-methyl-D-erythritol kinase	olu:OSTLU_4287	2.7.1.148	Transferases; Transferring phosphorus-containing groups; Phosphotransferases with an alcohol group as acceptor	ATP:4-(cytidine 5'-diphospho)-2-C-methyl-D-erythritol 2-phosphotransferase	['ATP', '+', '4-(cytidine', "5'-diphospho)-2-C-methyl-D-erythritol", '=', 'ADP', '+', '2-phospho-4-(cytidine', "5'-diphospho)-2-C-methyl-D-erythritol", '[RN:R05634]']	R05634	10655484	R05634	4c2me_c + atp_c <=> 2p4c2me_c + adp_c	['CDPMEK']	Exist
562.77330	IPBEIAFP_00842	prs	b1207	ribose-phosphate diphosphokinase	cel:CELE_R151.2	2.7.6.1	Transferases; Transferring phosphorus-containing groups; Diphosphotransferases	ATP:D-ribose-5-phosphate diphosphotransferase	['ATP', '+', 'D-ribose', '5-phosphate', '=', 'AMP', '+', '5-phospho-alpha-D-ribose', '1-diphosphate', '[RN:R01049]']	R01049	14944530, 13271449, 4306285	R01049	atp_c + C00117_c <=> amp_c + prpp_c	['PRPPS']	Exist
562.70756	BDLIHOMC_04402	prs	b1207	ribose-phosphate diphosphokinase	cel:CELE_R151.2	2.7.6.1	Transferases; Transferring phosphorus-containing groups; Diphosphotransferases	ATP:D-ribose-5-phosphate diphosphotransferase	['ATP', '+', 'D-ribose', '5-phosphate', '=', 'AMP', '+', '5-phospho-alpha-D-ribose', '1-diphosphate', '[RN:R01049]']	R01049	14944530, 13271449, 4306285	R01049	atp_c + C00117_c <=> amp_c + prpp_c	['PRPPS']	Exist
562.76475	KAFPJBIG_01366	prs	b1207	ribose-phosphate diphosphokinase	cel:CELE_R151.2	2.7.6.1	Transferases; Transferring phosphorus-containing groups; Diphosphotransferases	ATP:D-ribose-5-phosphate diphosphotransferase	['ATP', '+', 'D-ribose', '5-phosphate', '=', 'AMP', '+', '5-phospho-alpha-D-ribose', '1-diphosphate', '[RN:R01049]']	R01049	14944530, 13271449, 4306285	R01049	atp_c + C00117_c <=> amp_c + prpp_c	['PRPPS']	Exist
562.77337	HDLCBHNN_00862	prs	b1207	ribose-phosphate diphosphokinase	cel:CELE_R151.2	2.7.6.1	Transferases; Transferring phosphorus-containing groups; Diphosphotransferases	ATP:D-ribose-5-phosphate diphosphotransferase	['ATP', '+', 'D-ribose', '5-phosphate', '=', 'AMP', '+', '5-phospho-alpha-D-ribose', '1-diphosphate', '[RN:R01049]']	R01049	14944530, 13271449, 4306285	R01049	atp_c + C00117_c <=> amp_c + prpp_c	['PRPPS']	Exist
562.50516	KGACPNBM_02830	prs	b1207	ribose-phosphate diphosphokinase	cel:CELE_R151.2	2.7.6.1	Transferases; Transferring phosphorus-containing groups; Diphosphotransferases	ATP:D-ribose-5-phosphate diphosphotransferase	['ATP', '+', 'D-ribose', '5-phosphate', '=', 'AMP', '+', '5-phospho-alpha-D-ribose', '1-diphosphate', '[RN:R01049]']	R01049	14944530, 13271449, 4306285	R01049	atp_c + C00117_c <=> amp_c + prpp_c	['PRPPS']	Exist
562.77334	ECOJLAED_00814	prs	b1207	ribose-phosphate diphosphokinase	cel:CELE_R151.2	2.7.6.1	Transferases; Transferring phosphorus-containing groups; Diphosphotransferases	ATP:D-ribose-5-phosphate diphosphotransferase	['ATP', '+', 'D-ribose', '5-phosphate', '=', 'AMP', '+', '5-phospho-alpha-D-ribose', '1-diphosphate', '[RN:R01049]']	R01049	14944530, 13271449, 4306285	R01049	atp_c + C00117_c <=> amp_c + prpp_c	['PRPPS']	Exist
562.70745	GGIHDIJD_01244	prs	b1207	ribose-phosphate diphosphokinase	cel:CELE_R151.2	2.7.6.1	Transferases; Transferring phosphorus-containing groups; Diphosphotransferases	ATP:D-ribose-5-phosphate diphosphotransferase	['ATP', '+', 'D-ribose', '5-phosphate', '=', 'AMP', '+', '5-phospho-alpha-D-ribose', '1-diphosphate', '[RN:R01049]']	R01049	14944530, 13271449, 4306285	R01049	atp_c + C00117_c <=> amp_c + prpp_c	['PRPPS']	Exist
562.70730	FJEGKGIB_03439	prs	b1207	ribose-phosphate diphosphokinase	cel:CELE_R151.2	2.7.6.1	Transferases; Transferring phosphorus-containing groups; Diphosphotransferases	ATP:D-ribose-5-phosphate diphosphotransferase	['ATP', '+', 'D-ribose', '5-phosphate', '=', 'AMP', '+', '5-phospho-alpha-D-ribose', '1-diphosphate', '[RN:R01049]']	R01049	14944530, 13271449, 4306285	R01049	atp_c + C00117_c <=> amp_c + prpp_c	['PRPPS']	Exist
562.52636	BFGLOCMM_02277	prs	b1207	ribose-phosphate diphosphokinase	cel:CELE_R151.2	2.7.6.1	Transferases; Transferring phosphorus-containing groups; Diphosphotransferases	ATP:D-ribose-5-phosphate diphosphotransferase	['ATP', '+', 'D-ribose', '5-phosphate', '=', 'AMP', '+', '5-phospho-alpha-D-ribose', '1-diphosphate', '[RN:R01049]']	R01049	14944530, 13271449, 4306285	R01049	atp_c + C00117_c <=> amp_c + prpp_c	['PRPPS']	Exist
562.50641	BMNLFFEB_02512	prs	b1207	ribose-phosphate diphosphokinase	cel:CELE_R151.2	2.7.6.1	Transferases; Transferring phosphorus-containing groups; Diphosphotransferases	ATP:D-ribose-5-phosphate diphosphotransferase	['ATP', '+', 'D-ribose', '5-phosphate', '=', 'AMP', '+', '5-phospho-alpha-D-ribose', '1-diphosphate', '[RN:R01049]']	R01049	14944530, 13271449, 4306285	R01049	atp_c + C00117_c <=> amp_c + prpp_c	['PRPPS']	Exist
562.77324	BIOGPEII_00822	prs	b1207	ribose-phosphate diphosphokinase	cel:CELE_R151.2	2.7.6.1	Transferases; Transferring phosphorus-containing groups; Diphosphotransferases	ATP:D-ribose-5-phosphate diphosphotransferase	['ATP', '+', 'D-ribose', '5-phosphate', '=', 'AMP', '+', '5-phospho-alpha-D-ribose', '1-diphosphate', '[RN:R01049]']	R01049	14944530, 13271449, 4306285	R01049	atp_c + C00117_c <=> amp_c + prpp_c	['PRPPS']	Exist
562.52730	LLILGNJI_01206	prs	b1207	ribose-phosphate diphosphokinase	cel:CELE_R151.2	2.7.6.1	Transferases; Transferring phosphorus-containing groups; Diphosphotransferases	ATP:D-ribose-5-phosphate diphosphotransferase	['ATP', '+', 'D-ribose', '5-phosphate', '=', 'AMP', '+', '5-phospho-alpha-D-ribose', '1-diphosphate', '[RN:R01049]']	R01049	14944530, 13271449, 4306285	R01049	atp_c + C00117_c <=> amp_c + prpp_c	['PRPPS']	Exist
562.76467	CLPOBCEB_02917	prs	b1207	ribose-phosphate diphosphokinase	cel:CELE_R151.2	2.7.6.1	Transferases; Transferring phosphorus-containing groups; Diphosphotransferases	ATP:D-ribose-5-phosphate diphosphotransferase	['ATP', '+', 'D-ribose', '5-phosphate', '=', 'AMP', '+', '5-phospho-alpha-D-ribose', '1-diphosphate', '[RN:R01049]']	R01049	14944530, 13271449, 4306285	R01049	atp_c + C00117_c <=> amp_c + prpp_c	['PRPPS']	Exist
562.76459	GDPICKBE_02520	prs	b1207	ribose-phosphate diphosphokinase	cel:CELE_R151.2	2.7.6.1	Transferases; Transferring phosphorus-containing groups; Diphosphotransferases	ATP:D-ribose-5-phosphate diphosphotransferase	['ATP', '+', 'D-ribose', '5-phosphate', '=', 'AMP', '+', '5-phospho-alpha-D-ribose', '1-diphosphate', '[RN:R01049]']	R01049	14944530, 13271449, 4306285	R01049	atp_c + C00117_c <=> amp_c + prpp_c	['PRPPS']	Exist
562.76469	DJAGOGLN_02749	prs	b1207	ribose-phosphate diphosphokinase	cel:CELE_R151.2	2.7.6.1	Transferases; Transferring phosphorus-containing groups; Diphosphotransferases	ATP:D-ribose-5-phosphate diphosphotransferase	['ATP', '+', 'D-ribose', '5-phosphate', '=', 'AMP', '+', '5-phospho-alpha-D-ribose', '1-diphosphate', '[RN:R01049]']	R01049	14944530, 13271449, 4306285	R01049	atp_c + C00117_c <=> amp_c + prpp_c	['PRPPS']	Exist
1045010.16	PHCOLCLH_02827	prs	b1207	ribose-phosphate diphosphokinase	cel:CELE_R151.2	2.7.6.1	Transferases; Transferring phosphorus-containing groups; Diphosphotransferases	ATP:D-ribose-5-phosphate diphosphotransferase	['ATP', '+', 'D-ribose', '5-phosphate', '=', 'AMP', '+', '5-phospho-alpha-D-ribose', '1-diphosphate', '[RN:R01049]']	R01049	14944530, 13271449, 4306285	R01049	atp_c + C00117_c <=> amp_c + prpp_c	['PRPPS']	Exist
562.76474	LFEAMFCI_04461	prs	b1207	ribose-phosphate diphosphokinase	cel:CELE_R151.2	2.7.6.1	Transferases; Transferring phosphorus-containing groups; Diphosphotransferases	ATP:D-ribose-5-phosphate diphosphotransferase	['ATP', '+', 'D-ribose', '5-phosphate', '=', 'AMP', '+', '5-phospho-alpha-D-ribose', '1-diphosphate', '[RN:R01049]']	R01049	14944530, 13271449, 4306285	R01049	atp_c + C00117_c <=> amp_c + prpp_c	['PRPPS']	Exist
562.58219	FFAAFFOJ_06108	prs	b1207	ribose-phosphate diphosphokinase	cel:CELE_R151.2	2.7.6.1	Transferases; Transferring phosphorus-containing groups; Diphosphotransferases	ATP:D-ribose-5-phosphate diphosphotransferase	['ATP', '+', 'D-ribose', '5-phosphate', '=', 'AMP', '+', '5-phospho-alpha-D-ribose', '1-diphosphate', '[RN:R01049]']	R01049	14944530, 13271449, 4306285	R01049	atp_c + C00117_c <=> amp_c + prpp_c	['PRPPS']	Exist
562.52632	NAOOBJEO_01228	prs	b1207	ribose-phosphate diphosphokinase	cel:CELE_R151.2	2.7.6.1	Transferases; Transferring phosphorus-containing groups; Diphosphotransferases	ATP:D-ribose-5-phosphate diphosphotransferase	['ATP', '+', 'D-ribose', '5-phosphate', '=', 'AMP', '+', '5-phospho-alpha-D-ribose', '1-diphosphate', '[RN:R01049]']	R01049	14944530, 13271449, 4306285	R01049	atp_c + C00117_c <=> amp_c + prpp_c	['PRPPS']	Exist
562.50512	NHACPOBJ_00518	prs	b1207	ribose-phosphate diphosphokinase	cel:CELE_R151.2	2.7.6.1	Transferases; Transferring phosphorus-containing groups; Diphosphotransferases	ATP:D-ribose-5-phosphate diphosphotransferase	['ATP', '+', 'D-ribose', '5-phosphate', '=', 'AMP', '+', '5-phospho-alpha-D-ribose', '1-diphosphate', '[RN:R01049]']	R01049	14944530, 13271449, 4306285	R01049	atp_c + C00117_c <=> amp_c + prpp_c	['PRPPS']	Exist
562.70739	ECAMOFMP_02645	prs	b1207	ribose-phosphate diphosphokinase	cel:CELE_R151.2	2.7.6.1	Transferases; Transferring phosphorus-containing groups; Diphosphotransferases	ATP:D-ribose-5-phosphate diphosphotransferase	['ATP', '+', 'D-ribose', '5-phosphate', '=', 'AMP', '+', '5-phospho-alpha-D-ribose', '1-diphosphate', '[RN:R01049]']	R01049	14944530, 13271449, 4306285	R01049	atp_c + C00117_c <=> amp_c + prpp_c	['PRPPS']	Exist
562.70736	DOOMAHJA_00317	prs	b1207	ribose-phosphate diphosphokinase	cel:CELE_R151.2	2.7.6.1	Transferases; Transferring phosphorus-containing groups; Diphosphotransferases	ATP:D-ribose-5-phosphate diphosphotransferase	['ATP', '+', 'D-ribose', '5-phosphate', '=', 'AMP', '+', '5-phospho-alpha-D-ribose', '1-diphosphate', '[RN:R01049]']	R01049	14944530, 13271449, 4306285	R01049	atp_c + C00117_c <=> amp_c + prpp_c	['PRPPS']	Exist
562.70744	LFAHBHND_03035	prs	b1207	ribose-phosphate diphosphokinase	cel:CELE_R151.2	2.7.6.1	Transferases; Transferring phosphorus-containing groups; Diphosphotransferases	ATP:D-ribose-5-phosphate diphosphotransferase	['ATP', '+', 'D-ribose', '5-phosphate', '=', 'AMP', '+', '5-phospho-alpha-D-ribose', '1-diphosphate', '[RN:R01049]']	R01049	14944530, 13271449, 4306285	R01049	atp_c + C00117_c <=> amp_c + prpp_c	['PRPPS']	Exist
562.50517	LIPILAHK_03631	prs	b1207	ribose-phosphate diphosphokinase	cel:CELE_R151.2	2.7.6.1	Transferases; Transferring phosphorus-containing groups; Diphosphotransferases	ATP:D-ribose-5-phosphate diphosphotransferase	['ATP', '+', 'D-ribose', '5-phosphate', '=', 'AMP', '+', '5-phospho-alpha-D-ribose', '1-diphosphate', '[RN:R01049]']	R01049	14944530, 13271449, 4306285	R01049	atp_c + C00117_c <=> amp_c + prpp_c	['PRPPS']	Exist
562.75652	NGCGFDGO_02385	prs	b1207	ribose-phosphate diphosphokinase	cel:CELE_R151.2	2.7.6.1	Transferases; Transferring phosphorus-containing groups; Diphosphotransferases	ATP:D-ribose-5-phosphate diphosphotransferase	['ATP', '+', 'D-ribose', '5-phosphate', '=', 'AMP', '+', '5-phospho-alpha-D-ribose', '1-diphosphate', '[RN:R01049]']	R01049	14944530, 13271449, 4306285	R01049	atp_c + C00117_c <=> amp_c + prpp_c	['PRPPS']	Exist
562.13751	POHFAEJL_00329	prs	b1207	ribose-phosphate diphosphokinase	cel:CELE_R151.2	2.7.6.1	Transferases; Transferring phosphorus-containing groups; Diphosphotransferases	ATP:D-ribose-5-phosphate diphosphotransferase	['ATP', '+', 'D-ribose', '5-phosphate', '=', 'AMP', '+', '5-phospho-alpha-D-ribose', '1-diphosphate', '[RN:R01049]']	R01049	14944530, 13271449, 4306285	R01049	atp_c + C00117_c <=> amp_c + prpp_c	['PRPPS']	Exist
562.51581	KICJGPFC_02771	prs	b1207	ribose-phosphate diphosphokinase	cel:CELE_R151.2	2.7.6.1	Transferases; Transferring phosphorus-containing groups; Diphosphotransferases	ATP:D-ribose-5-phosphate diphosphotransferase	['ATP', '+', 'D-ribose', '5-phosphate', '=', 'AMP', '+', '5-phospho-alpha-D-ribose', '1-diphosphate', '[RN:R01049]']	R01049	14944530, 13271449, 4306285	R01049	atp_c + C00117_c <=> amp_c + prpp_c	['PRPPS']	Exist
562.50636	DLLPECGA_01884	prs	b1207	ribose-phosphate diphosphokinase	cel:CELE_R151.2	2.7.6.1	Transferases; Transferring phosphorus-containing groups; Diphosphotransferases	ATP:D-ribose-5-phosphate diphosphotransferase	['ATP', '+', 'D-ribose', '5-phosphate', '=', 'AMP', '+', '5-phospho-alpha-D-ribose', '1-diphosphate', '[RN:R01049]']	R01049	14944530, 13271449, 4306285	R01049	atp_c + C00117_c <=> amp_c + prpp_c	['PRPPS']	Exist
562.52638	DGEKNPFF_02303	prs	b1207	ribose-phosphate diphosphokinase	cel:CELE_R151.2	2.7.6.1	Transferases; Transferring phosphorus-containing groups; Diphosphotransferases	ATP:D-ribose-5-phosphate diphosphotransferase	['ATP', '+', 'D-ribose', '5-phosphate', '=', 'AMP', '+', '5-phospho-alpha-D-ribose', '1-diphosphate', '[RN:R01049]']	R01049	14944530, 13271449, 4306285	R01049	atp_c + C00117_c <=> amp_c + prpp_c	['PRPPS']	Exist
562.77321	NGPLOLID_00791	prs	b1207	ribose-phosphate diphosphokinase	cel:CELE_R151.2	2.7.6.1	Transferases; Transferring phosphorus-containing groups; Diphosphotransferases	ATP:D-ribose-5-phosphate diphosphotransferase	['ATP', '+', 'D-ribose', '5-phosphate', '=', 'AMP', '+', '5-phospho-alpha-D-ribose', '1-diphosphate', '[RN:R01049]']	R01049	14944530, 13271449, 4306285	R01049	atp_c + C00117_c <=> amp_c + prpp_c	['PRPPS']	Exist
562.77339	IGKOCDKK_00838	prs	b1207	ribose-phosphate diphosphokinase	cel:CELE_R151.2	2.7.6.1	Transferases; Transferring phosphorus-containing groups; Diphosphotransferases	ATP:D-ribose-5-phosphate diphosphotransferase	['ATP', '+', 'D-ribose', '5-phosphate', '=', 'AMP', '+', '5-phospho-alpha-D-ribose', '1-diphosphate', '[RN:R01049]']	R01049	14944530, 13271449, 4306285	R01049	atp_c + C00117_c <=> amp_c + prpp_c	['PRPPS']	Exist
562.76463	KCFKDMHB_00535	prs	b1207	ribose-phosphate diphosphokinase	cel:CELE_R151.2	2.7.6.1	Transferases; Transferring phosphorus-containing groups; Diphosphotransferases	ATP:D-ribose-5-phosphate diphosphotransferase	['ATP', '+', 'D-ribose', '5-phosphate', '=', 'AMP', '+', '5-phospho-alpha-D-ribose', '1-diphosphate', '[RN:R01049]']	R01049	14944530, 13271449, 4306285	R01049	atp_c + C00117_c <=> amp_c + prpp_c	['PRPPS']	Exist
562.74693	KPHKAGMC_01202	prs	b1207	ribose-phosphate diphosphokinase	cel:CELE_R151.2	2.7.6.1	Transferases; Transferring phosphorus-containing groups; Diphosphotransferases	ATP:D-ribose-5-phosphate diphosphotransferase	['ATP', '+', 'D-ribose', '5-phosphate', '=', 'AMP', '+', '5-phospho-alpha-D-ribose', '1-diphosphate', '[RN:R01049]']	R01049	14944530, 13271449, 4306285	R01049	atp_c + C00117_c <=> amp_c + prpp_c	['PRPPS']	Exist
562.76473	GMIKEMBE_02601	prs	b1207	ribose-phosphate diphosphokinase	cel:CELE_R151.2	2.7.6.1	Transferases; Transferring phosphorus-containing groups; Diphosphotransferases	ATP:D-ribose-5-phosphate diphosphotransferase	['ATP', '+', 'D-ribose', '5-phosphate', '=', 'AMP', '+', '5-phospho-alpha-D-ribose', '1-diphosphate', '[RN:R01049]']	R01049	14944530, 13271449, 4306285	R01049	atp_c + C00117_c <=> amp_c + prpp_c	['PRPPS']	Exist
562.75651	JIJGMGGC_02411	prs	b1207	ribose-phosphate diphosphokinase	cel:CELE_R151.2	2.7.6.1	Transferases; Transferring phosphorus-containing groups; Diphosphotransferases	ATP:D-ribose-5-phosphate diphosphotransferase	['ATP', '+', 'D-ribose', '5-phosphate', '=', 'AMP', '+', '5-phospho-alpha-D-ribose', '1-diphosphate', '[RN:R01049]']	R01049	14944530, 13271449, 4306285	R01049	atp_c + C00117_c <=> amp_c + prpp_c	['PRPPS']	Exist
623.158	APKADAPK_01263	prs	b1207	ribose-phosphate diphosphokinase	cel:CELE_R151.2	2.7.6.1	Transferases; Transferring phosphorus-containing groups; Diphosphotransferases	ATP:D-ribose-5-phosphate diphosphotransferase	['ATP', '+', 'D-ribose', '5-phosphate', '=', 'AMP', '+', '5-phospho-alpha-D-ribose', '1-diphosphate', '[RN:R01049]']	R01049	14944530, 13271449, 4306285	R01049	atp_c + C00117_c <=> amp_c + prpp_c	['PRPPS']	Exist
562.63096	NKAEAECJ_01293	prs	b1207	ribose-phosphate diphosphokinase	cel:CELE_R151.2	2.7.6.1	Transferases; Transferring phosphorus-containing groups; Diphosphotransferases	ATP:D-ribose-5-phosphate diphosphotransferase	['ATP', '+', 'D-ribose', '5-phosphate', '=', 'AMP', '+', '5-phospho-alpha-D-ribose', '1-diphosphate', '[RN:R01049]']	R01049	14944530, 13271449, 4306285	R01049	atp_c + C00117_c <=> amp_c + prpp_c	['PRPPS']	Exist
1038927.45	OFPLPPCI_02919	prs	b1207	ribose-phosphate diphosphokinase	cel:CELE_R151.2	2.7.6.1	Transferases; Transferring phosphorus-containing groups; Diphosphotransferases	ATP:D-ribose-5-phosphate diphosphotransferase	['ATP', '+', 'D-ribose', '5-phosphate', '=', 'AMP', '+', '5-phospho-alpha-D-ribose', '1-diphosphate', '[RN:R01049]']	R01049	14944530, 13271449, 4306285	R01049	atp_c + C00117_c <=> amp_c + prpp_c	['PRPPS']	Exist
83334.488	PJEBEPOB_02193	prs	b1207	ribose-phosphate diphosphokinase	cel:CELE_R151.2	2.7.6.1	Transferases; Transferring phosphorus-containing groups; Diphosphotransferases	ATP:D-ribose-5-phosphate diphosphotransferase	['ATP', '+', 'D-ribose', '5-phosphate', '=', 'AMP', '+', '5-phospho-alpha-D-ribose', '1-diphosphate', '[RN:R01049]']	R01049	14944530, 13271449, 4306285	R01049	atp_c + C00117_c <=> amp_c + prpp_c	['PRPPS']	Exist
562.7071	CCDLLGAM_01353	prs	b1207	ribose-phosphate diphosphokinase	cel:CELE_R151.2	2.7.6.1	Transferases; Transferring phosphorus-containing groups; Diphosphotransferases	ATP:D-ribose-5-phosphate diphosphotransferase	['ATP', '+', 'D-ribose', '5-phosphate', '=', 'AMP', '+', '5-phospho-alpha-D-ribose', '1-diphosphate', '[RN:R01049]']	R01049	14944530, 13271449, 4306285	R01049	atp_c + C00117_c <=> amp_c + prpp_c	['PRPPS']	Exist
562.70529	DNBHCNIM_02690	prs	b1207	ribose-phosphate diphosphokinase	cel:CELE_R151.2	2.7.6.1	Transferases; Transferring phosphorus-containing groups; Diphosphotransferases	ATP:D-ribose-5-phosphate diphosphotransferase	['ATP', '+', 'D-ribose', '5-phosphate', '=', 'AMP', '+', '5-phospho-alpha-D-ribose', '1-diphosphate', '[RN:R01049]']	R01049	14944530, 13271449, 4306285	R01049	atp_c + C00117_c <=> amp_c + prpp_c	['PRPPS']	Exist
562.70743	DEFNADCM_01355	prs	b1207	ribose-phosphate diphosphokinase	cel:CELE_R151.2	2.7.6.1	Transferases; Transferring phosphorus-containing groups; Diphosphotransferases	ATP:D-ribose-5-phosphate diphosphotransferase	['ATP', '+', 'D-ribose', '5-phosphate', '=', 'AMP', '+', '5-phospho-alpha-D-ribose', '1-diphosphate', '[RN:R01049]']	R01049	14944530, 13271449, 4306285	R01049	atp_c + C00117_c <=> amp_c + prpp_c	['PRPPS']	Exist
562.76359	HHNJBNBK_00960	prs	b1207	ribose-phosphate diphosphokinase	cel:CELE_R151.2	2.7.6.1	Transferases; Transferring phosphorus-containing groups; Diphosphotransferases	ATP:D-ribose-5-phosphate diphosphotransferase	['ATP', '+', 'D-ribose', '5-phosphate', '=', 'AMP', '+', '5-phospho-alpha-D-ribose', '1-diphosphate', '[RN:R01049]']	R01049	14944530, 13271449, 4306285	R01049	atp_c + C00117_c <=> amp_c + prpp_c	['PRPPS']	Exist
562.70784	INICPOGC_01793	prs	b1207	ribose-phosphate diphosphokinase	cel:CELE_R151.2	2.7.6.1	Transferases; Transferring phosphorus-containing groups; Diphosphotransferases	ATP:D-ribose-5-phosphate diphosphotransferase	['ATP', '+', 'D-ribose', '5-phosphate', '=', 'AMP', '+', '5-phospho-alpha-D-ribose', '1-diphosphate', '[RN:R01049]']	R01049	14944530, 13271449, 4306285	R01049	atp_c + C00117_c <=> amp_c + prpp_c	['PRPPS']	Exist
562.78287	JOEHGOMN_01337	prs	b1207	ribose-phosphate diphosphokinase	cel:CELE_R151.2	2.7.6.1	Transferases; Transferring phosphorus-containing groups; Diphosphotransferases	ATP:D-ribose-5-phosphate diphosphotransferase	['ATP', '+', 'D-ribose', '5-phosphate', '=', 'AMP', '+', '5-phospho-alpha-D-ribose', '1-diphosphate', '[RN:R01049]']	R01049	14944530, 13271449, 4306285	R01049	atp_c + C00117_c <=> amp_c + prpp_c	['PRPPS']	Exist
562.70525	DMCIHHIC_02850	prs	b1207	ribose-phosphate diphosphokinase	cel:CELE_R151.2	2.7.6.1	Transferases; Transferring phosphorus-containing groups; Diphosphotransferases	ATP:D-ribose-5-phosphate diphosphotransferase	['ATP', '+', 'D-ribose', '5-phosphate', '=', 'AMP', '+', '5-phospho-alpha-D-ribose', '1-diphosphate', '[RN:R01049]']	R01049	14944530, 13271449, 4306285	R01049	atp_c + C00117_c <=> amp_c + prpp_c	['PRPPS']	Exist
562.50511	BJLDMGDI_00435	prs	b1207	ribose-phosphate diphosphokinase	cel:CELE_R151.2	2.7.6.1	Transferases; Transferring phosphorus-containing groups; Diphosphotransferases	ATP:D-ribose-5-phosphate diphosphotransferase	['ATP', '+', 'D-ribose', '5-phosphate', '=', 'AMP', '+', '5-phospho-alpha-D-ribose', '1-diphosphate', '[RN:R01049]']	R01049	14944530, 13271449, 4306285	R01049	atp_c + C00117_c <=> amp_c + prpp_c	['PRPPS']	Exist
562.50509	DDMFFBDO_00347	prs	b1207	ribose-phosphate diphosphokinase	cel:CELE_R151.2	2.7.6.1	Transferases; Transferring phosphorus-containing groups; Diphosphotransferases	ATP:D-ribose-5-phosphate diphosphotransferase	['ATP', '+', 'D-ribose', '5-phosphate', '=', 'AMP', '+', '5-phospho-alpha-D-ribose', '1-diphosphate', '[RN:R01049]']	R01049	14944530, 13271449, 4306285	R01049	atp_c + C00117_c <=> amp_c + prpp_c	['PRPPS']	Exist
562.70733	PHELCKMN_02277	prs	b1207	ribose-phosphate diphosphokinase	cel:CELE_R151.2	2.7.6.1	Transferases; Transferring phosphorus-containing groups; Diphosphotransferases	ATP:D-ribose-5-phosphate diphosphotransferase	['ATP', '+', 'D-ribose', '5-phosphate', '=', 'AMP', '+', '5-phospho-alpha-D-ribose', '1-diphosphate', '[RN:R01049]']	R01049	14944530, 13271449, 4306285	R01049	atp_c + C00117_c <=> amp_c + prpp_c	['PRPPS']	Exist
562.50519	EOBHILMK_04166	prs	b1207	ribose-phosphate diphosphokinase	cel:CELE_R151.2	2.7.6.1	Transferases; Transferring phosphorus-containing groups; Diphosphotransferases	ATP:D-ribose-5-phosphate diphosphotransferase	['ATP', '+', 'D-ribose', '5-phosphate', '=', 'AMP', '+', '5-phospho-alpha-D-ribose', '1-diphosphate', '[RN:R01049]']	R01049	14944530, 13271449, 4306285	R01049	atp_c + C00117_c <=> amp_c + prpp_c	['PRPPS']	Exist
562.50948	DOGFJJGP_02634	prs	b1207	ribose-phosphate diphosphokinase	cel:CELE_R151.2	2.7.6.1	Transferases; Transferring phosphorus-containing groups; Diphosphotransferases	ATP:D-ribose-5-phosphate diphosphotransferase	['ATP', '+', 'D-ribose', '5-phosphate', '=', 'AMP', '+', '5-phospho-alpha-D-ribose', '1-diphosphate', '[RN:R01049]']	R01049	14944530, 13271449, 4306285	R01049	atp_c + C00117_c <=> amp_c + prpp_c	['PRPPS']	Exist
562.69650	DEEPMDBG_02141	prs	b1207	ribose-phosphate diphosphokinase	cel:CELE_R151.2	2.7.6.1	Transferases; Transferring phosphorus-containing groups; Diphosphotransferases	ATP:D-ribose-5-phosphate diphosphotransferase	['ATP', '+', 'D-ribose', '5-phosphate', '=', 'AMP', '+', '5-phospho-alpha-D-ribose', '1-diphosphate', '[RN:R01049]']	R01049	14944530, 13271449, 4306285	R01049	atp_c + C00117_c <=> amp_c + prpp_c	['PRPPS']	Exist
562.70750	KNFMFIAG_00503	prs	b1207	ribose-phosphate diphosphokinase	cel:CELE_R151.2	2.7.6.1	Transferases; Transferring phosphorus-containing groups; Diphosphotransferases	ATP:D-ribose-5-phosphate diphosphotransferase	['ATP', '+', 'D-ribose', '5-phosphate', '=', 'AMP', '+', '5-phospho-alpha-D-ribose', '1-diphosphate', '[RN:R01049]']	R01049	14944530, 13271449, 4306285	R01049	atp_c + C00117_c <=> amp_c + prpp_c	['PRPPS']	Exist
562.76476	LMMCMLOP_01347	prs	b1207	ribose-phosphate diphosphokinase	cel:CELE_R151.2	2.7.6.1	Transferases; Transferring phosphorus-containing groups; Diphosphotransferases	ATP:D-ribose-5-phosphate diphosphotransferase	['ATP', '+', 'D-ribose', '5-phosphate', '=', 'AMP', '+', '5-phospho-alpha-D-ribose', '1-diphosphate', '[RN:R01049]']	R01049	14944530, 13271449, 4306285	R01049	atp_c + C00117_c <=> amp_c + prpp_c	['PRPPS']	Exist
562.77347	GKFBOOMH_00822	prs	b1207	ribose-phosphate diphosphokinase	cel:CELE_R151.2	2.7.6.1	Transferases; Transferring phosphorus-containing groups; Diphosphotransferases	ATP:D-ribose-5-phosphate diphosphotransferase	['ATP', '+', 'D-ribose', '5-phosphate', '=', 'AMP', '+', '5-phospho-alpha-D-ribose', '1-diphosphate', '[RN:R01049]']	R01049	14944530, 13271449, 4306285	R01049	atp_c + C00117_c <=> amp_c + prpp_c	['PRPPS']	Exist
562.77242	ICFKLAJM_01066	prs	b1207	ribose-phosphate diphosphokinase	cel:CELE_R151.2	2.7.6.1	Transferases; Transferring phosphorus-containing groups; Diphosphotransferases	ATP:D-ribose-5-phosphate diphosphotransferase	['ATP', '+', 'D-ribose', '5-phosphate', '=', 'AMP', '+', '5-phospho-alpha-D-ribose', '1-diphosphate', '[RN:R01049]']	R01049	14944530, 13271449, 4306285	R01049	atp_c + C00117_c <=> amp_c + prpp_c	['PRPPS']	Exist
562.76470	HEHIJHPC_02586	prs	b1207	ribose-phosphate diphosphokinase	cel:CELE_R151.2	2.7.6.1	Transferases; Transferring phosphorus-containing groups; Diphosphotransferases	ATP:D-ribose-5-phosphate diphosphotransferase	['ATP', '+', 'D-ribose', '5-phosphate', '=', 'AMP', '+', '5-phospho-alpha-D-ribose', '1-diphosphate', '[RN:R01049]']	R01049	14944530, 13271449, 4306285	R01049	atp_c + C00117_c <=> amp_c + prpp_c	['PRPPS']	Exist
562.70524	BKJIEJJP_02642	prs	b1207	ribose-phosphate diphosphokinase	cel:CELE_R151.2	2.7.6.1	Transferases; Transferring phosphorus-containing groups; Diphosphotransferases	ATP:D-ribose-5-phosphate diphosphotransferase	['ATP', '+', 'D-ribose', '5-phosphate', '=', 'AMP', '+', '5-phospho-alpha-D-ribose', '1-diphosphate', '[RN:R01049]']	R01049	14944530, 13271449, 4306285	R01049	atp_c + C00117_c <=> amp_c + prpp_c	['PRPPS']	Exist
562.76466	LHPANDJH_00932	prs	b1207	ribose-phosphate diphosphokinase	cel:CELE_R151.2	2.7.6.1	Transferases; Transferring phosphorus-containing groups; Diphosphotransferases	ATP:D-ribose-5-phosphate diphosphotransferase	['ATP', '+', 'D-ribose', '5-phosphate', '=', 'AMP', '+', '5-phospho-alpha-D-ribose', '1-diphosphate', '[RN:R01049]']	R01049	14944530, 13271449, 4306285	R01049	atp_c + C00117_c <=> amp_c + prpp_c	['PRPPS']	Exist
562.79351	LCIIEIAO_02859	prs	b1207	ribose-phosphate diphosphokinase	cel:CELE_R151.2	2.7.6.1	Transferases; Transferring phosphorus-containing groups; Diphosphotransferases	ATP:D-ribose-5-phosphate diphosphotransferase	['ATP', '+', 'D-ribose', '5-phosphate', '=', 'AMP', '+', '5-phospho-alpha-D-ribose', '1-diphosphate', '[RN:R01049]']	R01049	14944530, 13271449, 4306285	R01049	atp_c + C00117_c <=> amp_c + prpp_c	['PRPPS']	Exist
562.13755	LKEBDBAN_00534	prs	b1207	ribose-phosphate diphosphokinase	cel:CELE_R151.2	2.7.6.1	Transferases; Transferring phosphorus-containing groups; Diphosphotransferases	ATP:D-ribose-5-phosphate diphosphotransferase	['ATP', '+', 'D-ribose', '5-phosphate', '=', 'AMP', '+', '5-phospho-alpha-D-ribose', '1-diphosphate', '[RN:R01049]']	R01049	14944530, 13271449, 4306285	R01049	atp_c + C00117_c <=> amp_c + prpp_c	['PRPPS']	Exist
562.71996	MKDJICCB_02518	prs	b1207	ribose-phosphate diphosphokinase	cel:CELE_R151.2	2.7.6.1	Transferases; Transferring phosphorus-containing groups; Diphosphotransferases	ATP:D-ribose-5-phosphate diphosphotransferase	['ATP', '+', 'D-ribose', '5-phosphate', '=', 'AMP', '+', '5-phospho-alpha-D-ribose', '1-diphosphate', '[RN:R01049]']	R01049	14944530, 13271449, 4306285	R01049	atp_c + C00117_c <=> amp_c + prpp_c	['PRPPS']	Exist
562.76360	COLGFJDB_02679	prs	b1207	ribose-phosphate diphosphokinase	cel:CELE_R151.2	2.7.6.1	Transferases; Transferring phosphorus-containing groups; Diphosphotransferases	ATP:D-ribose-5-phosphate diphosphotransferase	['ATP', '+', 'D-ribose', '5-phosphate', '=', 'AMP', '+', '5-phospho-alpha-D-ribose', '1-diphosphate', '[RN:R01049]']	R01049	14944530, 13271449, 4306285	R01049	atp_c + C00117_c <=> amp_c + prpp_c	['PRPPS']	Exist
562.78132	GMKIOBBJ_02344	prs	b1207	ribose-phosphate diphosphokinase	cel:CELE_R151.2	2.7.6.1	Transferases; Transferring phosphorus-containing groups; Diphosphotransferases	ATP:D-ribose-5-phosphate diphosphotransferase	['ATP', '+', 'D-ribose', '5-phosphate', '=', 'AMP', '+', '5-phospho-alpha-D-ribose', '1-diphosphate', '[RN:R01049]']	R01049	14944530, 13271449, 4306285	R01049	atp_c + C00117_c <=> amp_c + prpp_c	['PRPPS']	Exist
562.70516	OBNCNNAD_02950	prs	b1207	ribose-phosphate diphosphokinase	cel:CELE_R151.2	2.7.6.1	Transferases; Transferring phosphorus-containing groups; Diphosphotransferases	ATP:D-ribose-5-phosphate diphosphotransferase	['ATP', '+', 'D-ribose', '5-phosphate', '=', 'AMP', '+', '5-phospho-alpha-D-ribose', '1-diphosphate', '[RN:R01049]']	R01049	14944530, 13271449, 4306285	R01049	atp_c + C00117_c <=> amp_c + prpp_c	['PRPPS']	Exist
562.70732	NNJHPBGI_00277	prs	b1207	ribose-phosphate diphosphokinase	cel:CELE_R151.2	2.7.6.1	Transferases; Transferring phosphorus-containing groups; Diphosphotransferases	ATP:D-ribose-5-phosphate diphosphotransferase	['ATP', '+', 'D-ribose', '5-phosphate', '=', 'AMP', '+', '5-phospho-alpha-D-ribose', '1-diphosphate', '[RN:R01049]']	R01049	14944530, 13271449, 4306285	R01049	atp_c + C00117_c <=> amp_c + prpp_c	['PRPPS']	Exist
562.76453	NIMGBLAJ_02490	prs	b1207	ribose-phosphate diphosphokinase	cel:CELE_R151.2	2.7.6.1	Transferases; Transferring phosphorus-containing groups; Diphosphotransferases	ATP:D-ribose-5-phosphate diphosphotransferase	['ATP', '+', 'D-ribose', '5-phosphate', '=', 'AMP', '+', '5-phospho-alpha-D-ribose', '1-diphosphate', '[RN:R01049]']	R01049	14944530, 13271449, 4306285	R01049	atp_c + C00117_c <=> amp_c + prpp_c	['PRPPS']	Exist
562.71840	ILGIIABF_02576	prs	b1207	ribose-phosphate diphosphokinase	cel:CELE_R151.2	2.7.6.1	Transferases; Transferring phosphorus-containing groups; Diphosphotransferases	ATP:D-ribose-5-phosphate diphosphotransferase	['ATP', '+', 'D-ribose', '5-phosphate', '=', 'AMP', '+', '5-phospho-alpha-D-ribose', '1-diphosphate', '[RN:R01049]']	R01049	14944530, 13271449, 4306285	R01049	atp_c + C00117_c <=> amp_c + prpp_c	['PRPPS']	Exist
562.51602	KFHPOAKB_02117	prs	b1207	ribose-phosphate diphosphokinase	cel:CELE_R151.2	2.7.6.1	Transferases; Transferring phosphorus-containing groups; Diphosphotransferases	ATP:D-ribose-5-phosphate diphosphotransferase	['ATP', '+', 'D-ribose', '5-phosphate', '=', 'AMP', '+', '5-phospho-alpha-D-ribose', '1-diphosphate', '[RN:R01049]']	R01049	14944530, 13271449, 4306285	R01049	atp_c + C00117_c <=> amp_c + prpp_c	['PRPPS']	Exist
562.77326	FAHBJPIJ_00850	prs	b1207	ribose-phosphate diphosphokinase	cel:CELE_R151.2	2.7.6.1	Transferases; Transferring phosphorus-containing groups; Diphosphotransferases	ATP:D-ribose-5-phosphate diphosphotransferase	['ATP', '+', 'D-ribose', '5-phosphate', '=', 'AMP', '+', '5-phospho-alpha-D-ribose', '1-diphosphate', '[RN:R01049]']	R01049	14944530, 13271449, 4306285	R01049	atp_c + C00117_c <=> amp_c + prpp_c	['PRPPS']	Exist
562.52734	APEPONJL_01588	prs	b1207	ribose-phosphate diphosphokinase	cel:CELE_R151.2	2.7.6.1	Transferases; Transferring phosphorus-containing groups; Diphosphotransferases	ATP:D-ribose-5-phosphate diphosphotransferase	['ATP', '+', 'D-ribose', '5-phosphate', '=', 'AMP', '+', '5-phospho-alpha-D-ribose', '1-diphosphate', '[RN:R01049]']	R01049	14944530, 13271449, 4306285	R01049	atp_c + C00117_c <=> amp_c + prpp_c	['PRPPS']	Exist
562.72317	FILBHHMM_02483	prs	b1207	ribose-phosphate diphosphokinase	cel:CELE_R151.2	2.7.6.1	Transferases; Transferring phosphorus-containing groups; Diphosphotransferases	ATP:D-ribose-5-phosphate diphosphotransferase	['ATP', '+', 'D-ribose', '5-phosphate', '=', 'AMP', '+', '5-phospho-alpha-D-ribose', '1-diphosphate', '[RN:R01049]']	R01049	14944530, 13271449, 4306285	R01049	atp_c + C00117_c <=> amp_c + prpp_c	['PRPPS']	Exist
562.50952	DEENKBDO_00937	prs	b1207	ribose-phosphate diphosphokinase	cel:CELE_R151.2	2.7.6.1	Transferases; Transferring phosphorus-containing groups; Diphosphotransferases	ATP:D-ribose-5-phosphate diphosphotransferase	['ATP', '+', 'D-ribose', '5-phosphate', '=', 'AMP', '+', '5-phospho-alpha-D-ribose', '1-diphosphate', '[RN:R01049]']	R01049	14944530, 13271449, 4306285	R01049	atp_c + C00117_c <=> amp_c + prpp_c	['PRPPS']	Exist
216592.3	DDLPMDFN_01269	prs	b1207	ribose-phosphate diphosphokinase	cel:CELE_R151.2	2.7.6.1	Transferases; Transferring phosphorus-containing groups; Diphosphotransferases	ATP:D-ribose-5-phosphate diphosphotransferase	['ATP', '+', 'D-ribose', '5-phosphate', '=', 'AMP', '+', '5-phospho-alpha-D-ribose', '1-diphosphate', '[RN:R01049]']	R01049	14944530, 13271449, 4306285	R01049	atp_c + C00117_c <=> amp_c + prpp_c	['PRPPS']	Exist
562.70781	BABMGKDJ_00265	prs	b1207	ribose-phosphate diphosphokinase	cel:CELE_R151.2	2.7.6.1	Transferases; Transferring phosphorus-containing groups; Diphosphotransferases	ATP:D-ribose-5-phosphate diphosphotransferase	['ATP', '+', 'D-ribose', '5-phosphate', '=', 'AMP', '+', '5-phospho-alpha-D-ribose', '1-diphosphate', '[RN:R01049]']	R01049	14944530, 13271449, 4306285	R01049	atp_c + C00117_c <=> amp_c + prpp_c	['PRPPS']	Exist
562.78061	PGMKNAEN_01160	prs	b1207	ribose-phosphate diphosphokinase	cel:CELE_R151.2	2.7.6.1	Transferases; Transferring phosphorus-containing groups; Diphosphotransferases	ATP:D-ribose-5-phosphate diphosphotransferase	['ATP', '+', 'D-ribose', '5-phosphate', '=', 'AMP', '+', '5-phospho-alpha-D-ribose', '1-diphosphate', '[RN:R01049]']	R01049	14944530, 13271449, 4306285	R01049	atp_c + C00117_c <=> amp_c + prpp_c	['PRPPS']	Exist
562.72318	EGICIGNN_00311	prs	b1207	ribose-phosphate diphosphokinase	cel:CELE_R151.2	2.7.6.1	Transferases; Transferring phosphorus-containing groups; Diphosphotransferases	ATP:D-ribose-5-phosphate diphosphotransferase	['ATP', '+', 'D-ribose', '5-phosphate', '=', 'AMP', '+', '5-phospho-alpha-D-ribose', '1-diphosphate', '[RN:R01049]']	R01049	14944530, 13271449, 4306285	R01049	atp_c + C00117_c <=> amp_c + prpp_c	['PRPPS']	Exist
562.70521	KIOCKAOF_02991	prs	b1207	ribose-phosphate diphosphokinase	cel:CELE_R151.2	2.7.6.1	Transferases; Transferring phosphorus-containing groups; Diphosphotransferases	ATP:D-ribose-5-phosphate diphosphotransferase	['ATP', '+', 'D-ribose', '5-phosphate', '=', 'AMP', '+', '5-phospho-alpha-D-ribose', '1-diphosphate', '[RN:R01049]']	R01049	14944530, 13271449, 4306285	R01049	atp_c + C00117_c <=> amp_c + prpp_c	['PRPPS']	Exist
562.51586	MENDFOGJ_02812	prs	b1207	ribose-phosphate diphosphokinase	cel:CELE_R151.2	2.7.6.1	Transferases; Transferring phosphorus-containing groups; Diphosphotransferases	ATP:D-ribose-5-phosphate diphosphotransferase	['ATP', '+', 'D-ribose', '5-phosphate', '=', 'AMP', '+', '5-phospho-alpha-D-ribose', '1-diphosphate', '[RN:R01049]']	R01049	14944530, 13271449, 4306285	R01049	atp_c + C00117_c <=> amp_c + prpp_c	['PRPPS']	Exist
566546.30	GKPMOGHM_01272	prs	b1207	ribose-phosphate diphosphokinase	cel:CELE_R151.2	2.7.6.1	Transferases; Transferring phosphorus-containing groups; Diphosphotransferases	ATP:D-ribose-5-phosphate diphosphotransferase	['ATP', '+', 'D-ribose', '5-phosphate', '=', 'AMP', '+', '5-phospho-alpha-D-ribose', '1-diphosphate', '[RN:R01049]']	R01049	14944530, 13271449, 4306285	R01049	atp_c + C00117_c <=> amp_c + prpp_c	['PRPPS']	Exist
562.51577	FAOBLNHC_02641	prs	b1207	ribose-phosphate diphosphokinase	cel:CELE_R151.2	2.7.6.1	Transferases; Transferring phosphorus-containing groups; Diphosphotransferases	ATP:D-ribose-5-phosphate diphosphotransferase	['ATP', '+', 'D-ribose', '5-phosphate', '=', 'AMP', '+', '5-phospho-alpha-D-ribose', '1-diphosphate', '[RN:R01049]']	R01049	14944530, 13271449, 4306285	R01049	atp_c + C00117_c <=> amp_c + prpp_c	['PRPPS']	Exist
562.77327	HHADENHN_00759	prs	b1207	ribose-phosphate diphosphokinase	cel:CELE_R151.2	2.7.6.1	Transferases; Transferring phosphorus-containing groups; Diphosphotransferases	ATP:D-ribose-5-phosphate diphosphotransferase	['ATP', '+', 'D-ribose', '5-phosphate', '=', 'AMP', '+', '5-phospho-alpha-D-ribose', '1-diphosphate', '[RN:R01049]']	R01049	14944530, 13271449, 4306285	R01049	atp_c + C00117_c <=> amp_c + prpp_c	['PRPPS']	Exist
562.70616	MFDGCPLD_02955	prs	b1207	ribose-phosphate diphosphokinase	cel:CELE_R151.2	2.7.6.1	Transferases; Transferring phosphorus-containing groups; Diphosphotransferases	ATP:D-ribose-5-phosphate diphosphotransferase	['ATP', '+', 'D-ribose', '5-phosphate', '=', 'AMP', '+', '5-phospho-alpha-D-ribose', '1-diphosphate', '[RN:R01049]']	R01049	14944530, 13271449, 4306285	R01049	atp_c + C00117_c <=> amp_c + prpp_c	['PRPPS']	Exist
562.75686	IAINGHCJ_02511	prs	b1207	ribose-phosphate diphosphokinase	cel:CELE_R151.2	2.7.6.1	Transferases; Transferring phosphorus-containing groups; Diphosphotransferases	ATP:D-ribose-5-phosphate diphosphotransferase	['ATP', '+', 'D-ribose', '5-phosphate', '=', 'AMP', '+', '5-phospho-alpha-D-ribose', '1-diphosphate', '[RN:R01049]']	R01049	14944530, 13271449, 4306285	R01049	atp_c + C00117_c <=> amp_c + prpp_c	['PRPPS']	Exist
562.78057	PIFGEHGD_02524	prs	b1207	ribose-phosphate diphosphokinase	cel:CELE_R151.2	2.7.6.1	Transferases; Transferring phosphorus-containing groups; Diphosphotransferases	ATP:D-ribose-5-phosphate diphosphotransferase	['ATP', '+', 'D-ribose', '5-phosphate', '=', 'AMP', '+', '5-phospho-alpha-D-ribose', '1-diphosphate', '[RN:R01049]']	R01049	14944530, 13271449, 4306285	R01049	atp_c + C00117_c <=> amp_c + prpp_c	['PRPPS']	Exist
562.75654	HGBBFMFL_00414	prs	b1207	ribose-phosphate diphosphokinase	cel:CELE_R151.2	2.7.6.1	Transferases; Transferring phosphorus-containing groups; Diphosphotransferases	ATP:D-ribose-5-phosphate diphosphotransferase	['ATP', '+', 'D-ribose', '5-phosphate', '=', 'AMP', '+', '5-phospho-alpha-D-ribose', '1-diphosphate', '[RN:R01049]']	R01049	14944530, 13271449, 4306285	R01049	atp_c + C00117_c <=> amp_c + prpp_c	['PRPPS']	Exist
562.50497	MAIEGIKP_02576	prs	b1207	ribose-phosphate diphosphokinase	cel:CELE_R151.2	2.7.6.1	Transferases; Transferring phosphorus-containing groups; Diphosphotransferases	ATP:D-ribose-5-phosphate diphosphotransferase	['ATP', '+', 'D-ribose', '5-phosphate', '=', 'AMP', '+', '5-phospho-alpha-D-ribose', '1-diphosphate', '[RN:R01049]']	R01049	14944530, 13271449, 4306285	R01049	atp_c + C00117_c <=> amp_c + prpp_c	['PRPPS']	Exist
562.78282	CAECIINC_01214	prs	b1207	ribose-phosphate diphosphokinase	cel:CELE_R151.2	2.7.6.1	Transferases; Transferring phosphorus-containing groups; Diphosphotransferases	ATP:D-ribose-5-phosphate diphosphotransferase	['ATP', '+', 'D-ribose', '5-phosphate', '=', 'AMP', '+', '5-phospho-alpha-D-ribose', '1-diphosphate', '[RN:R01049]']	R01049	14944530, 13271449, 4306285	R01049	atp_c + C00117_c <=> amp_c + prpp_c	['PRPPS']	Exist
562.70786	JGPBAONE_03528	prs	b1207	ribose-phosphate diphosphokinase	cel:CELE_R151.2	2.7.6.1	Transferases; Transferring phosphorus-containing groups; Diphosphotransferases	ATP:D-ribose-5-phosphate diphosphotransferase	['ATP', '+', 'D-ribose', '5-phosphate', '=', 'AMP', '+', '5-phospho-alpha-D-ribose', '1-diphosphate', '[RN:R01049]']	R01049	14944530, 13271449, 4306285	R01049	atp_c + C00117_c <=> amp_c + prpp_c	['PRPPS']	Exist
562.78018	BEAPLNAB_01783	prs	b1207	ribose-phosphate diphosphokinase	cel:CELE_R151.2	2.7.6.1	Transferases; Transferring phosphorus-containing groups; Diphosphotransferases	ATP:D-ribose-5-phosphate diphosphotransferase	['ATP', '+', 'D-ribose', '5-phosphate', '=', 'AMP', '+', '5-phospho-alpha-D-ribose', '1-diphosphate', '[RN:R01049]']	R01049	14944530, 13271449, 4306285	R01049	atp_c + C00117_c <=> amp_c + prpp_c	['PRPPS']	Exist
562.77544	NDPHJLAK_00562	prs	b1207	ribose-phosphate diphosphokinase	cel:CELE_R151.2	2.7.6.1	Transferases; Transferring phosphorus-containing groups; Diphosphotransferases	ATP:D-ribose-5-phosphate diphosphotransferase	['ATP', '+', 'D-ribose', '5-phosphate', '=', 'AMP', '+', '5-phospho-alpha-D-ribose', '1-diphosphate', '[RN:R01049]']	R01049	14944530, 13271449, 4306285	R01049	atp_c + C00117_c <=> amp_c + prpp_c	['PRPPS']	Exist
562.54035	PENEMPIF_01964	prs	b1207	ribose-phosphate diphosphokinase	cel:CELE_R151.2	2.7.6.1	Transferases; Transferring phosphorus-containing groups; Diphosphotransferases	ATP:D-ribose-5-phosphate diphosphotransferase	['ATP', '+', 'D-ribose', '5-phosphate', '=', 'AMP', '+', '5-phospho-alpha-D-ribose', '1-diphosphate', '[RN:R01049]']	R01049	14944530, 13271449, 4306285	R01049	atp_c + C00117_c <=> amp_c + prpp_c	['PRPPS']	Exist
562.77342	JPMKMPJI_00814	prs	b1207	ribose-phosphate diphosphokinase	cel:CELE_R151.2	2.7.6.1	Transferases; Transferring phosphorus-containing groups; Diphosphotransferases	ATP:D-ribose-5-phosphate diphosphotransferase	['ATP', '+', 'D-ribose', '5-phosphate', '=', 'AMP', '+', '5-phospho-alpha-D-ribose', '1-diphosphate', '[RN:R01049]']	R01049	14944530, 13271449, 4306285	R01049	atp_c + C00117_c <=> amp_c + prpp_c	['PRPPS']	Exist
562.52536	BADJIPMI_02614	prs	b1207	ribose-phosphate diphosphokinase	cel:CELE_R151.2	2.7.6.1	Transferases; Transferring phosphorus-containing groups; Diphosphotransferases	ATP:D-ribose-5-phosphate diphosphotransferase	['ATP', '+', 'D-ribose', '5-phosphate', '=', 'AMP', '+', '5-phospho-alpha-D-ribose', '1-diphosphate', '[RN:R01049]']	R01049	14944530, 13271449, 4306285	R01049	atp_c + C00117_c <=> amp_c + prpp_c	['PRPPS']	Exist
562.52633	IKLFCFBA_02892	prs	b1207	ribose-phosphate diphosphokinase	cel:CELE_R151.2	2.7.6.1	Transferases; Transferring phosphorus-containing groups; Diphosphotransferases	ATP:D-ribose-5-phosphate diphosphotransferase	['ATP', '+', 'D-ribose', '5-phosphate', '=', 'AMP', '+', '5-phospho-alpha-D-ribose', '1-diphosphate', '[RN:R01049]']	R01049	14944530, 13271449, 4306285	R01049	atp_c + C00117_c <=> amp_c + prpp_c	['PRPPS']	Exist
562.70770	OIGNPDFL_00787	prs	b1207	ribose-phosphate diphosphokinase	cel:CELE_R151.2	2.7.6.1	Transferases; Transferring phosphorus-containing groups; Diphosphotransferases	ATP:D-ribose-5-phosphate diphosphotransferase	['ATP', '+', 'D-ribose', '5-phosphate', '=', 'AMP', '+', '5-phospho-alpha-D-ribose', '1-diphosphate', '[RN:R01049]']	R01049	14944530, 13271449, 4306285	R01049	atp_c + C00117_c <=> amp_c + prpp_c	['PRPPS']	Exist
562.51580	ILPMHGHE_03082	prs	b1207	ribose-phosphate diphosphokinase	cel:CELE_R151.2	2.7.6.1	Transferases; Transferring phosphorus-containing groups; Diphosphotransferases	ATP:D-ribose-5-phosphate diphosphotransferase	['ATP', '+', 'D-ribose', '5-phosphate', '=', 'AMP', '+', '5-phospho-alpha-D-ribose', '1-diphosphate', '[RN:R01049]']	R01049	14944530, 13271449, 4306285	R01049	atp_c + C00117_c <=> amp_c + prpp_c	['PRPPS']	Exist
562.77348	JMKMBGFD_00780	prs	b1207	ribose-phosphate diphosphokinase	cel:CELE_R151.2	2.7.6.1	Transferases; Transferring phosphorus-containing groups; Diphosphotransferases	ATP:D-ribose-5-phosphate diphosphotransferase	['ATP', '+', 'D-ribose', '5-phosphate', '=', 'AMP', '+', '5-phospho-alpha-D-ribose', '1-diphosphate', '[RN:R01049]']	R01049	14944530, 13271449, 4306285	R01049	atp_c + C00117_c <=> amp_c + prpp_c	['PRPPS']	Exist
562.77494	DEALFNJJ_02570	prs	b1207	ribose-phosphate diphosphokinase	cel:CELE_R151.2	2.7.6.1	Transferases; Transferring phosphorus-containing groups; Diphosphotransferases	ATP:D-ribose-5-phosphate diphosphotransferase	['ATP', '+', 'D-ribose', '5-phosphate', '=', 'AMP', '+', '5-phospho-alpha-D-ribose', '1-diphosphate', '[RN:R01049]']	R01049	14944530, 13271449, 4306285	R01049	atp_c + C00117_c <=> amp_c + prpp_c	['PRPPS']	Exist
562.77329	KOJGEMAA_00816	prs	b1207	ribose-phosphate diphosphokinase	cel:CELE_R151.2	2.7.6.1	Transferases; Transferring phosphorus-containing groups; Diphosphotransferases	ATP:D-ribose-5-phosphate diphosphotransferase	['ATP', '+', 'D-ribose', '5-phosphate', '=', 'AMP', '+', '5-phospho-alpha-D-ribose', '1-diphosphate', '[RN:R01049]']	R01049	14944530, 13271449, 4306285	R01049	atp_c + C00117_c <=> amp_c + prpp_c	['PRPPS']	Exist
562.75630	IDAJIGIJ_02105	prs	b1207	ribose-phosphate diphosphokinase	cel:CELE_R151.2	2.7.6.1	Transferases; Transferring phosphorus-containing groups; Diphosphotransferases	ATP:D-ribose-5-phosphate diphosphotransferase	['ATP', '+', 'D-ribose', '5-phosphate', '=', 'AMP', '+', '5-phospho-alpha-D-ribose', '1-diphosphate', '[RN:R01049]']	R01049	14944530, 13271449, 4306285	R01049	atp_c + C00117_c <=> amp_c + prpp_c	['PRPPS']	Exist
562.76465	HOBALNLH_01964	prs	b1207	ribose-phosphate diphosphokinase	cel:CELE_R151.2	2.7.6.1	Transferases; Transferring phosphorus-containing groups; Diphosphotransferases	ATP:D-ribose-5-phosphate diphosphotransferase	['ATP', '+', 'D-ribose', '5-phosphate', '=', 'AMP', '+', '5-phospho-alpha-D-ribose', '1-diphosphate', '[RN:R01049]']	R01049	14944530, 13271449, 4306285	R01049	atp_c + C00117_c <=> amp_c + prpp_c	['PRPPS']	Exist
562.70503	GDDPHBIO_02493	prs	b1207	ribose-phosphate diphosphokinase	cel:CELE_R151.2	2.7.6.1	Transferases; Transferring phosphorus-containing groups; Diphosphotransferases	ATP:D-ribose-5-phosphate diphosphotransferase	['ATP', '+', 'D-ribose', '5-phosphate', '=', 'AMP', '+', '5-phospho-alpha-D-ribose', '1-diphosphate', '[RN:R01049]']	R01049	14944530, 13271449, 4306285	R01049	atp_c + C00117_c <=> amp_c + prpp_c	['PRPPS']	Exist
562.50717	GGAJFBDP_01257	prs	b1207	ribose-phosphate diphosphokinase	cel:CELE_R151.2	2.7.6.1	Transferases; Transferring phosphorus-containing groups; Diphosphotransferases	ATP:D-ribose-5-phosphate diphosphotransferase	['ATP', '+', 'D-ribose', '5-phosphate', '=', 'AMP', '+', '5-phospho-alpha-D-ribose', '1-diphosphate', '[RN:R01049]']	R01049	14944530, 13271449, 4306285	R01049	atp_c + C00117_c <=> amp_c + prpp_c	['PRPPS']	Exist
562.77343	FOKANGAH_00843	prs	b1207	ribose-phosphate diphosphokinase	cel:CELE_R151.2	2.7.6.1	Transferases; Transferring phosphorus-containing groups; Diphosphotransferases	ATP:D-ribose-5-phosphate diphosphotransferase	['ATP', '+', 'D-ribose', '5-phosphate', '=', 'AMP', '+', '5-phospho-alpha-D-ribose', '1-diphosphate', '[RN:R01049]']	R01049	14944530, 13271449, 4306285	R01049	atp_c + C00117_c <=> amp_c + prpp_c	['PRPPS']	Exist
562.77332	CECAGLFH_00789	prs	b1207	ribose-phosphate diphosphokinase	cel:CELE_R151.2	2.7.6.1	Transferases; Transferring phosphorus-containing groups; Diphosphotransferases	ATP:D-ribose-5-phosphate diphosphotransferase	['ATP', '+', 'D-ribose', '5-phosphate', '=', 'AMP', '+', '5-phospho-alpha-D-ribose', '1-diphosphate', '[RN:R01049]']	R01049	14944530, 13271449, 4306285	R01049	atp_c + C00117_c <=> amp_c + prpp_c	['PRPPS']	Exist
562.70783	FHHNPLNF_02543	prs	b1207	ribose-phosphate diphosphokinase	cel:CELE_R151.2	2.7.6.1	Transferases; Transferring phosphorus-containing groups; Diphosphotransferases	ATP:D-ribose-5-phosphate diphosphotransferase	['ATP', '+', 'D-ribose', '5-phosphate', '=', 'AMP', '+', '5-phospho-alpha-D-ribose', '1-diphosphate', '[RN:R01049]']	R01049	14944530, 13271449, 4306285	R01049	atp_c + C00117_c <=> amp_c + prpp_c	['PRPPS']	Exist
562.74678	NFEOIGJG_02400	prs	b1207	ribose-phosphate diphosphokinase	cel:CELE_R151.2	2.7.6.1	Transferases; Transferring phosphorus-containing groups; Diphosphotransferases	ATP:D-ribose-5-phosphate diphosphotransferase	['ATP', '+', 'D-ribose', '5-phosphate', '=', 'AMP', '+', '5-phospho-alpha-D-ribose', '1-diphosphate', '[RN:R01049]']	R01049	14944530, 13271449, 4306285	R01049	atp_c + C00117_c <=> amp_c + prpp_c	['PRPPS']	Exist
562.76468	GNLCKBFJ_04385	prs	b1207	ribose-phosphate diphosphokinase	cel:CELE_R151.2	2.7.6.1	Transferases; Transferring phosphorus-containing groups; Diphosphotransferases	ATP:D-ribose-5-phosphate diphosphotransferase	['ATP', '+', 'D-ribose', '5-phosphate', '=', 'AMP', '+', '5-phospho-alpha-D-ribose', '1-diphosphate', '[RN:R01049]']	R01049	14944530, 13271449, 4306285	R01049	atp_c + C00117_c <=> amp_c + prpp_c	['PRPPS']	Exist
562.78338	NJEDFBBA_02589	prs	b1207	ribose-phosphate diphosphokinase	cel:CELE_R151.2	2.7.6.1	Transferases; Transferring phosphorus-containing groups; Diphosphotransferases	ATP:D-ribose-5-phosphate diphosphotransferase	['ATP', '+', 'D-ribose', '5-phosphate', '=', 'AMP', '+', '5-phospho-alpha-D-ribose', '1-diphosphate', '[RN:R01049]']	R01049	14944530, 13271449, 4306285	R01049	atp_c + C00117_c <=> amp_c + prpp_c	['PRPPS']	Exist
562.70735	FMOPLIKH_02707	prs	b1207	ribose-phosphate diphosphokinase	cel:CELE_R151.2	2.7.6.1	Transferases; Transferring phosphorus-containing groups; Diphosphotransferases	ATP:D-ribose-5-phosphate diphosphotransferase	['ATP', '+', 'D-ribose', '5-phosphate', '=', 'AMP', '+', '5-phospho-alpha-D-ribose', '1-diphosphate', '[RN:R01049]']	R01049	14944530, 13271449, 4306285	R01049	atp_c + C00117_c <=> amp_c + prpp_c	['PRPPS']	Exist
562.79629	EOBGJDMP_01468	prs	b1207	ribose-phosphate diphosphokinase	cel:CELE_R151.2	2.7.6.1	Transferases; Transferring phosphorus-containing groups; Diphosphotransferases	ATP:D-ribose-5-phosphate diphosphotransferase	['ATP', '+', 'D-ribose', '5-phosphate', '=', 'AMP', '+', '5-phospho-alpha-D-ribose', '1-diphosphate', '[RN:R01049]']	R01049	14944530, 13271449, 4306285	R01049	atp_c + C00117_c <=> amp_c + prpp_c	['PRPPS']	Exist
562.50510	BCMFELPF_03271	prs	b1207	ribose-phosphate diphosphokinase	cel:CELE_R151.2	2.7.6.1	Transferases; Transferring phosphorus-containing groups; Diphosphotransferases	ATP:D-ribose-5-phosphate diphosphotransferase	['ATP', '+', 'D-ribose', '5-phosphate', '=', 'AMP', '+', '5-phospho-alpha-D-ribose', '1-diphosphate', '[RN:R01049]']	R01049	14944530, 13271449, 4306285	R01049	atp_c + C00117_c <=> amp_c + prpp_c	['PRPPS']	Exist
562.7564	DIANIHLB_01183	prs	b1207	ribose-phosphate diphosphokinase	cel:CELE_R151.2	2.7.6.1	Transferases; Transferring phosphorus-containing groups; Diphosphotransferases	ATP:D-ribose-5-phosphate diphosphotransferase	['ATP', '+', 'D-ribose', '5-phosphate', '=', 'AMP', '+', '5-phospho-alpha-D-ribose', '1-diphosphate', '[RN:R01049]']	R01049	14944530, 13271449, 4306285	R01049	atp_c + C00117_c <=> amp_c + prpp_c	['PRPPS']	Exist
562.51578	MNGKJHBJ_01875	prs	b1207	ribose-phosphate diphosphokinase	cel:CELE_R151.2	2.7.6.1	Transferases; Transferring phosphorus-containing groups; Diphosphotransferases	ATP:D-ribose-5-phosphate diphosphotransferase	['ATP', '+', 'D-ribose', '5-phosphate', '=', 'AMP', '+', '5-phospho-alpha-D-ribose', '1-diphosphate', '[RN:R01049]']	R01049	14944530, 13271449, 4306285	R01049	atp_c + C00117_c <=> amp_c + prpp_c	['PRPPS']	Exist
562.75680	KIOJFGHM_00319	prs	b1207	ribose-phosphate diphosphokinase	cel:CELE_R151.2	2.7.6.1	Transferases; Transferring phosphorus-containing groups; Diphosphotransferases	ATP:D-ribose-5-phosphate diphosphotransferase	['ATP', '+', 'D-ribose', '5-phosphate', '=', 'AMP', '+', '5-phospho-alpha-D-ribose', '1-diphosphate', '[RN:R01049]']	R01049	14944530, 13271449, 4306285	R01049	atp_c + C00117_c <=> amp_c + prpp_c	['PRPPS']	Exist
562.76458	PAAKFEBA_02955	prs	b1207	ribose-phosphate diphosphokinase	cel:CELE_R151.2	2.7.6.1	Transferases; Transferring phosphorus-containing groups; Diphosphotransferases	ATP:D-ribose-5-phosphate diphosphotransferase	['ATP', '+', 'D-ribose', '5-phosphate', '=', 'AMP', '+', '5-phospho-alpha-D-ribose', '1-diphosphate', '[RN:R01049]']	R01049	14944530, 13271449, 4306285	R01049	atp_c + C00117_c <=> amp_c + prpp_c	['PRPPS']	Exist
562.76454	GIJKIEKN_03296	prs	b1207	ribose-phosphate diphosphokinase	cel:CELE_R151.2	2.7.6.1	Transferases; Transferring phosphorus-containing groups; Diphosphotransferases	ATP:D-ribose-5-phosphate diphosphotransferase	['ATP', '+', 'D-ribose', '5-phosphate', '=', 'AMP', '+', '5-phospho-alpha-D-ribose', '1-diphosphate', '[RN:R01049]']	R01049	14944530, 13271449, 4306285	R01049	atp_c + C00117_c <=> amp_c + prpp_c	['PRPPS']	Exist
562.75631	JPMFPJBL_00953	prs	b1207	ribose-phosphate diphosphokinase	cel:CELE_R151.2	2.7.6.1	Transferases; Transferring phosphorus-containing groups; Diphosphotransferases	ATP:D-ribose-5-phosphate diphosphotransferase	['ATP', '+', 'D-ribose', '5-phosphate', '=', 'AMP', '+', '5-phospho-alpha-D-ribose', '1-diphosphate', '[RN:R01049]']	R01049	14944530, 13271449, 4306285	R01049	atp_c + C00117_c <=> amp_c + prpp_c	['PRPPS']	Exist
562.75653	KOJKIPMG_02406	prs	b1207	ribose-phosphate diphosphokinase	cel:CELE_R151.2	2.7.6.1	Transferases; Transferring phosphorus-containing groups; Diphosphotransferases	ATP:D-ribose-5-phosphate diphosphotransferase	['ATP', '+', 'D-ribose', '5-phosphate', '=', 'AMP', '+', '5-phospho-alpha-D-ribose', '1-diphosphate', '[RN:R01049]']	R01049	14944530, 13271449, 4306285	R01049	atp_c + C00117_c <=> amp_c + prpp_c	['PRPPS']	Exist
562.77318	MGLAMAPC_00847	prs	b1207	ribose-phosphate diphosphokinase	cel:CELE_R151.2	2.7.6.1	Transferases; Transferring phosphorus-containing groups; Diphosphotransferases	ATP:D-ribose-5-phosphate diphosphotransferase	['ATP', '+', 'D-ribose', '5-phosphate', '=', 'AMP', '+', '5-phospho-alpha-D-ribose', '1-diphosphate', '[RN:R01049]']	R01049	14944530, 13271449, 4306285	R01049	atp_c + C00117_c <=> amp_c + prpp_c	['PRPPS']	Exist
562.50514	CAPKAKGH_04072	prs	b1207	ribose-phosphate diphosphokinase	cel:CELE_R151.2	2.7.6.1	Transferases; Transferring phosphorus-containing groups; Diphosphotransferases	ATP:D-ribose-5-phosphate diphosphotransferase	['ATP', '+', 'D-ribose', '5-phosphate', '=', 'AMP', '+', '5-phospho-alpha-D-ribose', '1-diphosphate', '[RN:R01049]']	R01049	14944530, 13271449, 4306285	R01049	atp_c + C00117_c <=> amp_c + prpp_c	['PRPPS']	Exist
562.7235	GFEBKBKI_01151	prs	b1207	ribose-phosphate diphosphokinase	cel:CELE_R151.2	2.7.6.1	Transferases; Transferring phosphorus-containing groups; Diphosphotransferases	ATP:D-ribose-5-phosphate diphosphotransferase	['ATP', '+', 'D-ribose', '5-phosphate', '=', 'AMP', '+', '5-phospho-alpha-D-ribose', '1-diphosphate', '[RN:R01049]']	R01049	14944530, 13271449, 4306285	R01049	atp_c + C00117_c <=> amp_c + prpp_c	['PRPPS']	Exist
562.77345	HHELMBJE_00844	prs	b1207	ribose-phosphate diphosphokinase	cel:CELE_R151.2	2.7.6.1	Transferases; Transferring phosphorus-containing groups; Diphosphotransferases	ATP:D-ribose-5-phosphate diphosphotransferase	['ATP', '+', 'D-ribose', '5-phosphate', '=', 'AMP', '+', '5-phospho-alpha-D-ribose', '1-diphosphate', '[RN:R01049]']	R01049	14944530, 13271449, 4306285	R01049	atp_c + C00117_c <=> amp_c + prpp_c	['PRPPS']	Exist
562.76357	ANDBFNLK_01775	prs	b1207	ribose-phosphate diphosphokinase	cel:CELE_R151.2	2.7.6.1	Transferases; Transferring phosphorus-containing groups; Diphosphotransferases	ATP:D-ribose-5-phosphate diphosphotransferase	['ATP', '+', 'D-ribose', '5-phosphate', '=', 'AMP', '+', '5-phospho-alpha-D-ribose', '1-diphosphate', '[RN:R01049]']	R01049	14944530, 13271449, 4306285	R01049	atp_c + C00117_c <=> amp_c + prpp_c	['PRPPS']	Exist
562.75746	KOGICJKK_02224	prs	b1207	ribose-phosphate diphosphokinase	cel:CELE_R151.2	2.7.6.1	Transferases; Transferring phosphorus-containing groups; Diphosphotransferases	ATP:D-ribose-5-phosphate diphosphotransferase	['ATP', '+', 'D-ribose', '5-phosphate', '=', 'AMP', '+', '5-phospho-alpha-D-ribose', '1-diphosphate', '[RN:R01049]']	R01049	14944530, 13271449, 4306285	R01049	atp_c + C00117_c <=> amp_c + prpp_c	['PRPPS']	Exist
562.77320	BKPJNKMP_00809	prs	b1207	ribose-phosphate diphosphokinase	cel:CELE_R151.2	2.7.6.1	Transferases; Transferring phosphorus-containing groups; Diphosphotransferases	ATP:D-ribose-5-phosphate diphosphotransferase	['ATP', '+', 'D-ribose', '5-phosphate', '=', 'AMP', '+', '5-phospho-alpha-D-ribose', '1-diphosphate', '[RN:R01049]']	R01049	14944530, 13271449, 4306285	R01049	atp_c + C00117_c <=> amp_c + prpp_c	['PRPPS']	Exist
562.76455	MKAOPNHH_04698	prs	b1207	ribose-phosphate diphosphokinase	cel:CELE_R151.2	2.7.6.1	Transferases; Transferring phosphorus-containing groups; Diphosphotransferases	ATP:D-ribose-5-phosphate diphosphotransferase	['ATP', '+', 'D-ribose', '5-phosphate', '=', 'AMP', '+', '5-phospho-alpha-D-ribose', '1-diphosphate', '[RN:R01049]']	R01049	14944530, 13271449, 4306285	R01049	atp_c + C00117_c <=> amp_c + prpp_c	['PRPPS']	Exist
562.70523	HKNLJDDN_02688	prs	b1207	ribose-phosphate diphosphokinase	cel:CELE_R151.2	2.7.6.1	Transferases; Transferring phosphorus-containing groups; Diphosphotransferases	ATP:D-ribose-5-phosphate diphosphotransferase	['ATP', '+', 'D-ribose', '5-phosphate', '=', 'AMP', '+', '5-phospho-alpha-D-ribose', '1-diphosphate', '[RN:R01049]']	R01049	14944530, 13271449, 4306285	R01049	atp_c + C00117_c <=> amp_c + prpp_c	['PRPPS']	Exist
562.70076	GFHNOGNK_02551	prs	b1207	ribose-phosphate diphosphokinase	cel:CELE_R151.2	2.7.6.1	Transferases; Transferring phosphorus-containing groups; Diphosphotransferases	ATP:D-ribose-5-phosphate diphosphotransferase	['ATP', '+', 'D-ribose', '5-phosphate', '=', 'AMP', '+', '5-phospho-alpha-D-ribose', '1-diphosphate', '[RN:R01049]']	R01049	14944530, 13271449, 4306285	R01049	atp_c + C00117_c <=> amp_c + prpp_c	['PRPPS']	Exist
562.70773	KACHILLC_02351	prs	b1207	ribose-phosphate diphosphokinase	cel:CELE_R151.2	2.7.6.1	Transferases; Transferring phosphorus-containing groups; Diphosphotransferases	ATP:D-ribose-5-phosphate diphosphotransferase	['ATP', '+', 'D-ribose', '5-phosphate', '=', 'AMP', '+', '5-phospho-alpha-D-ribose', '1-diphosphate', '[RN:R01049]']	R01049	14944530, 13271449, 4306285	R01049	atp_c + C00117_c <=> amp_c + prpp_c	['PRPPS']	Exist
562.77538	ONINOOBP_02698	prs	b1207	ribose-phosphate diphosphokinase	cel:CELE_R151.2	2.7.6.1	Transferases; Transferring phosphorus-containing groups; Diphosphotransferases	ATP:D-ribose-5-phosphate diphosphotransferase	['ATP', '+', 'D-ribose', '5-phosphate', '=', 'AMP', '+', '5-phospho-alpha-D-ribose', '1-diphosphate', '[RN:R01049]']	R01049	14944530, 13271449, 4306285	R01049	atp_c + C00117_c <=> amp_c + prpp_c	['PRPPS']	Exist
562.50513	GFLMNLJC_04386	prs	b1207	ribose-phosphate diphosphokinase	cel:CELE_R151.2	2.7.6.1	Transferases; Transferring phosphorus-containing groups; Diphosphotransferases	ATP:D-ribose-5-phosphate diphosphotransferase	['ATP', '+', 'D-ribose', '5-phosphate', '=', 'AMP', '+', '5-phospho-alpha-D-ribose', '1-diphosphate', '[RN:R01049]']	R01049	14944530, 13271449, 4306285	R01049	atp_c + C00117_c <=> amp_c + prpp_c	['PRPPS']	Exist
562.77338	LLJCFHGL_00819	prs	b1207	ribose-phosphate diphosphokinase	cel:CELE_R151.2	2.7.6.1	Transferases; Transferring phosphorus-containing groups; Diphosphotransferases	ATP:D-ribose-5-phosphate diphosphotransferase	['ATP', '+', 'D-ribose', '5-phosphate', '=', 'AMP', '+', '5-phospho-alpha-D-ribose', '1-diphosphate', '[RN:R01049]']	R01049	14944530, 13271449, 4306285	R01049	atp_c + C00117_c <=> amp_c + prpp_c	['PRPPS']	Exist
562.76462	PBELJEFL_00380	prs	b1207	ribose-phosphate diphosphokinase	cel:CELE_R151.2	2.7.6.1	Transferases; Transferring phosphorus-containing groups; Diphosphotransferases	ATP:D-ribose-5-phosphate diphosphotransferase	['ATP', '+', 'D-ribose', '5-phosphate', '=', 'AMP', '+', '5-phospho-alpha-D-ribose', '1-diphosphate', '[RN:R01049]']	R01049	14944530, 13271449, 4306285	R01049	atp_c + C00117_c <=> amp_c + prpp_c	['PRPPS']	Exist
562.76456	HEPNLNKP_00723	prs	b1207	ribose-phosphate diphosphokinase	cel:CELE_R151.2	2.7.6.1	Transferases; Transferring phosphorus-containing groups; Diphosphotransferases	ATP:D-ribose-5-phosphate diphosphotransferase	['ATP', '+', 'D-ribose', '5-phosphate', '=', 'AMP', '+', '5-phospho-alpha-D-ribose', '1-diphosphate', '[RN:R01049]']	R01049	14944530, 13271449, 4306285	R01049	atp_c + C00117_c <=> amp_c + prpp_c	['PRPPS']	Exist
562.76457	IKFHEBBA_03037	prs	b1207	ribose-phosphate diphosphokinase	cel:CELE_R151.2	2.7.6.1	Transferases; Transferring phosphorus-containing groups; Diphosphotransferases	ATP:D-ribose-5-phosphate diphosphotransferase	['ATP', '+', 'D-ribose', '5-phosphate', '=', 'AMP', '+', '5-phospho-alpha-D-ribose', '1-diphosphate', '[RN:R01049]']	R01049	14944530, 13271449, 4306285	R01049	atp_c + C00117_c <=> amp_c + prpp_c	['PRPPS']	Exist
562.75629	KOHPJGJF_02105	prs	b1207	ribose-phosphate diphosphokinase	cel:CELE_R151.2	2.7.6.1	Transferases; Transferring phosphorus-containing groups; Diphosphotransferases	ATP:D-ribose-5-phosphate diphosphotransferase	['ATP', '+', 'D-ribose', '5-phosphate', '=', 'AMP', '+', '5-phospho-alpha-D-ribose', '1-diphosphate', '[RN:R01049]']	R01049	14944530, 13271449, 4306285	R01049	atp_c + C00117_c <=> amp_c + prpp_c	['PRPPS']	Exist
562.70515	BOIIMPID_02899	prs	b1207	ribose-phosphate diphosphokinase	cel:CELE_R151.2	2.7.6.1	Transferases; Transferring phosphorus-containing groups; Diphosphotransferases	ATP:D-ribose-5-phosphate diphosphotransferase	['ATP', '+', 'D-ribose', '5-phosphate', '=', 'AMP', '+', '5-phospho-alpha-D-ribose', '1-diphosphate', '[RN:R01049]']	R01049	14944530, 13271449, 4306285	R01049	atp_c + C00117_c <=> amp_c + prpp_c	['PRPPS']	Exist
562.70528	AMGMGHCA_00952	prs	b1207	ribose-phosphate diphosphokinase	cel:CELE_R151.2	2.7.6.1	Transferases; Transferring phosphorus-containing groups; Diphosphotransferases	ATP:D-ribose-5-phosphate diphosphotransferase	['ATP', '+', 'D-ribose', '5-phosphate', '=', 'AMP', '+', '5-phospho-alpha-D-ribose', '1-diphosphate', '[RN:R01049]']	R01049	14944530, 13271449, 4306285	R01049	atp_c + C00117_c <=> amp_c + prpp_c	['PRPPS']	Exist
562.76397	JLGEINLA_01885	prs	b1207	ribose-phosphate diphosphokinase	cel:CELE_R151.2	2.7.6.1	Transferases; Transferring phosphorus-containing groups; Diphosphotransferases	ATP:D-ribose-5-phosphate diphosphotransferase	['ATP', '+', 'D-ribose', '5-phosphate', '=', 'AMP', '+', '5-phospho-alpha-D-ribose', '1-diphosphate', '[RN:R01049]']	R01049	14944530, 13271449, 4306285	R01049	atp_c + C00117_c <=> amp_c + prpp_c	['PRPPS']	Exist
562.54033	ELEBOFJP_00493	prs	b1207	ribose-phosphate diphosphokinase	cel:CELE_R151.2	2.7.6.1	Transferases; Transferring phosphorus-containing groups; Diphosphotransferases	ATP:D-ribose-5-phosphate diphosphotransferase	['ATP', '+', 'D-ribose', '5-phosphate', '=', 'AMP', '+', '5-phospho-alpha-D-ribose', '1-diphosphate', '[RN:R01049]']	R01049	14944530, 13271449, 4306285	R01049	atp_c + C00117_c <=> amp_c + prpp_c	['PRPPS']	Exist
562.75681	MECDOIJI_01744	prs	b1207	ribose-phosphate diphosphokinase	cel:CELE_R151.2	2.7.6.1	Transferases; Transferring phosphorus-containing groups; Diphosphotransferases	ATP:D-ribose-5-phosphate diphosphotransferase	['ATP', '+', 'D-ribose', '5-phosphate', '=', 'AMP', '+', '5-phospho-alpha-D-ribose', '1-diphosphate', '[RN:R01049]']	R01049	14944530, 13271449, 4306285	R01049	atp_c + C00117_c <=> amp_c + prpp_c	['PRPPS']	Exist
562.74691	ENAJCIDF_01202	prs	b1207	ribose-phosphate diphosphokinase	cel:CELE_R151.2	2.7.6.1	Transferases; Transferring phosphorus-containing groups; Diphosphotransferases	ATP:D-ribose-5-phosphate diphosphotransferase	['ATP', '+', 'D-ribose', '5-phosphate', '=', 'AMP', '+', '5-phospho-alpha-D-ribose', '1-diphosphate', '[RN:R01049]']	R01049	14944530, 13271449, 4306285	R01049	atp_c + C00117_c <=> amp_c + prpp_c	['PRPPS']	Exist
562.76460	BAFPFEND_00124	prs	b1207	ribose-phosphate diphosphokinase	cel:CELE_R151.2	2.7.6.1	Transferases; Transferring phosphorus-containing groups; Diphosphotransferases	ATP:D-ribose-5-phosphate diphosphotransferase	['ATP', '+', 'D-ribose', '5-phosphate', '=', 'AMP', '+', '5-phospho-alpha-D-ribose', '1-diphosphate', '[RN:R01049]']	R01049	14944530, 13271449, 4306285	R01049	atp_c + C00117_c <=> amp_c + prpp_c	['PRPPS']	Exist
562.77330	IPBEIAFP_01464	entD	b0583	phosphopantetheinyl transferase EntD	eco:b0583	6.3.2.14 2.7.8.-	Ligases; Forming carbon-nitrogen bonds; Acid-D-amino-acid ligases (peptide synthases)	2,3-dihydroxybenzoate:L-serine ligase	['6', 'ATP', '+', '3', '2,3-dihydroxybenzoate', '+', '3', 'L-serine', '=', 'enterobactin', '+', '6', 'AMP', '+', '6', 'diphosphate', '[RN:R07644]']	R07644	4966114, 2531000, 2139796, 1826089, 9485415, 10375542	R07644	6_c atp_c + 3_c 23dhb_c + 3_c ser__L_c <=> enter_c + 6_c amp_c + 6_c ppi_c	['ENTCS']	Exist
562.70756	BDLIHOMC_03703	entD	b0583	phosphopantetheinyl transferase EntD	eco:b0583	6.3.2.14 2.7.8.-	Ligases; Forming carbon-nitrogen bonds; Acid-D-amino-acid ligases (peptide synthases)	2,3-dihydroxybenzoate:L-serine ligase	['6', 'ATP', '+', '3', '2,3-dihydroxybenzoate', '+', '3', 'L-serine', '=', 'enterobactin', '+', '6', 'AMP', '+', '6', 'diphosphate', '[RN:R07644]']	R07644	4966114, 2531000, 2139796, 1826089, 9485415, 10375542	R07644	6_c atp_c + 3_c 23dhb_c + 3_c ser__L_c <=> enter_c + 6_c amp_c + 6_c ppi_c	['ENTCS']	Exist
562.77337	HDLCBHNN_01491	entD	b0583	phosphopantetheinyl transferase EntD	eco:b0583	6.3.2.14 2.7.8.-	Ligases; Forming carbon-nitrogen bonds; Acid-D-amino-acid ligases (peptide synthases)	2,3-dihydroxybenzoate:L-serine ligase	['6', 'ATP', '+', '3', '2,3-dihydroxybenzoate', '+', '3', 'L-serine', '=', 'enterobactin', '+', '6', 'AMP', '+', '6', 'diphosphate', '[RN:R07644]']	R07644	4966114, 2531000, 2139796, 1826089, 9485415, 10375542	R07644	6_c atp_c + 3_c 23dhb_c + 3_c ser__L_c <=> enter_c + 6_c amp_c + 6_c ppi_c	['ENTCS']	Exist
562.77334	ECOJLAED_01428	entD	b0583	phosphopantetheinyl transferase EntD	eco:b0583	6.3.2.14 2.7.8.-	Ligases; Forming carbon-nitrogen bonds; Acid-D-amino-acid ligases (peptide synthases)	2,3-dihydroxybenzoate:L-serine ligase	['6', 'ATP', '+', '3', '2,3-dihydroxybenzoate', '+', '3', 'L-serine', '=', 'enterobactin', '+', '6', 'AMP', '+', '6', 'diphosphate', '[RN:R07644]']	R07644	4966114, 2531000, 2139796, 1826089, 9485415, 10375542	R07644	6_c atp_c + 3_c 23dhb_c + 3_c ser__L_c <=> enter_c + 6_c amp_c + 6_c ppi_c	['ENTCS']	Exist
562.70745	GGIHDIJD_01941	entD	b0583	phosphopantetheinyl transferase EntD	eco:b0583	6.3.2.14 2.7.8.-	Ligases; Forming carbon-nitrogen bonds; Acid-D-amino-acid ligases (peptide synthases)	2,3-dihydroxybenzoate:L-serine ligase	['6', 'ATP', '+', '3', '2,3-dihydroxybenzoate', '+', '3', 'L-serine', '=', 'enterobactin', '+', '6', 'AMP', '+', '6', 'diphosphate', '[RN:R07644]']	R07644	4966114, 2531000, 2139796, 1826089, 9485415, 10375542	R07644	6_c atp_c + 3_c 23dhb_c + 3_c ser__L_c <=> enter_c + 6_c amp_c + 6_c ppi_c	['ENTCS']	Exist
562.70730	FJEGKGIB_02697	entD	b0583	phosphopantetheinyl transferase EntD	eco:b0583	6.3.2.14 2.7.8.-	Ligases; Forming carbon-nitrogen bonds; Acid-D-amino-acid ligases (peptide synthases)	2,3-dihydroxybenzoate:L-serine ligase	['6', 'ATP', '+', '3', '2,3-dihydroxybenzoate', '+', '3', 'L-serine', '=', 'enterobactin', '+', '6', 'AMP', '+', '6', 'diphosphate', '[RN:R07644]']	R07644	4966114, 2531000, 2139796, 1826089, 9485415, 10375542	R07644	6_c atp_c + 3_c 23dhb_c + 3_c ser__L_c <=> enter_c + 6_c amp_c + 6_c ppi_c	['ENTCS']	Exist
562.52636	BFGLOCMM_01304	entD	b0583	phosphopantetheinyl transferase EntD	eco:b0583	6.3.2.14 2.7.8.-	Ligases; Forming carbon-nitrogen bonds; Acid-D-amino-acid ligases (peptide synthases)	2,3-dihydroxybenzoate:L-serine ligase	['6', 'ATP', '+', '3', '2,3-dihydroxybenzoate', '+', '3', 'L-serine', '=', 'enterobactin', '+', '6', 'AMP', '+', '6', 'diphosphate', '[RN:R07644]']	R07644	4966114, 2531000, 2139796, 1826089, 9485415, 10375542	R07644	6_c atp_c + 3_c 23dhb_c + 3_c ser__L_c <=> enter_c + 6_c amp_c + 6_c ppi_c	['ENTCS']	Exist
562.50641	BMNLFFEB_03200	entD	b0583	phosphopantetheinyl transferase EntD	eco:b0583	6.3.2.14 2.7.8.-	Ligases; Forming carbon-nitrogen bonds; Acid-D-amino-acid ligases (peptide synthases)	2,3-dihydroxybenzoate:L-serine ligase	['6', 'ATP', '+', '3', '2,3-dihydroxybenzoate', '+', '3', 'L-serine', '=', 'enterobactin', '+', '6', 'AMP', '+', '6', 'diphosphate', '[RN:R07644]']	R07644	4966114, 2531000, 2139796, 1826089, 9485415, 10375542	R07644	6_c atp_c + 3_c 23dhb_c + 3_c ser__L_c <=> enter_c + 6_c amp_c + 6_c ppi_c	['ENTCS']	Exist
562.77324	BIOGPEII_01434	entD	b0583	phosphopantetheinyl transferase EntD	eco:b0583	6.3.2.14 2.7.8.-	Ligases; Forming carbon-nitrogen bonds; Acid-D-amino-acid ligases (peptide synthases)	2,3-dihydroxybenzoate:L-serine ligase	['6', 'ATP', '+', '3', '2,3-dihydroxybenzoate', '+', '3', 'L-serine', '=', 'enterobactin', '+', '6', 'AMP', '+', '6', 'diphosphate', '[RN:R07644]']	R07644	4966114, 2531000, 2139796, 1826089, 9485415, 10375542	R07644	6_c atp_c + 3_c 23dhb_c + 3_c ser__L_c <=> enter_c + 6_c amp_c + 6_c ppi_c	['ENTCS']	Exist
562.52730	LLILGNJI_00581	entD	b0583	phosphopantetheinyl transferase EntD	eco:b0583	6.3.2.14 2.7.8.-	Ligases; Forming carbon-nitrogen bonds; Acid-D-amino-acid ligases (peptide synthases)	2,3-dihydroxybenzoate:L-serine ligase	['6', 'ATP', '+', '3', '2,3-dihydroxybenzoate', '+', '3', 'L-serine', '=', 'enterobactin', '+', '6', 'AMP', '+', '6', 'diphosphate', '[RN:R07644]']	R07644	4966114, 2531000, 2139796, 1826089, 9485415, 10375542	R07644	6_c atp_c + 3_c 23dhb_c + 3_c ser__L_c <=> enter_c + 6_c amp_c + 6_c ppi_c	['ENTCS']	Exist
562.76467	CLPOBCEB_03651	entD	b0583	phosphopantetheinyl transferase EntD	eco:b0583	6.3.2.14 2.7.8.-	Ligases; Forming carbon-nitrogen bonds; Acid-D-amino-acid ligases (peptide synthases)	2,3-dihydroxybenzoate:L-serine ligase	['6', 'ATP', '+', '3', '2,3-dihydroxybenzoate', '+', '3', 'L-serine', '=', 'enterobactin', '+', '6', 'AMP', '+', '6', 'diphosphate', '[RN:R07644]']	R07644	4966114, 2531000, 2139796, 1826089, 9485415, 10375542	R07644	6_c atp_c + 3_c 23dhb_c + 3_c ser__L_c <=> enter_c + 6_c amp_c + 6_c ppi_c	['ENTCS']	Exist
562.76459	GDPICKBE_03109	entD	b0583	phosphopantetheinyl transferase EntD	eco:b0583	6.3.2.14 2.7.8.-	Ligases; Forming carbon-nitrogen bonds; Acid-D-amino-acid ligases (peptide synthases)	2,3-dihydroxybenzoate:L-serine ligase	['6', 'ATP', '+', '3', '2,3-dihydroxybenzoate', '+', '3', 'L-serine', '=', 'enterobactin', '+', '6', 'AMP', '+', '6', 'diphosphate', '[RN:R07644]']	R07644	4966114, 2531000, 2139796, 1826089, 9485415, 10375542	R07644	6_c atp_c + 3_c 23dhb_c + 3_c ser__L_c <=> enter_c + 6_c amp_c + 6_c ppi_c	['ENTCS']	Exist
562.76469	DJAGOGLN_03482	entD	b0583	phosphopantetheinyl transferase EntD	eco:b0583	6.3.2.14 2.7.8.-	Ligases; Forming carbon-nitrogen bonds; Acid-D-amino-acid ligases (peptide synthases)	2,3-dihydroxybenzoate:L-serine ligase	['6', 'ATP', '+', '3', '2,3-dihydroxybenzoate', '+', '3', 'L-serine', '=', 'enterobactin', '+', '6', 'AMP', '+', '6', 'diphosphate', '[RN:R07644]']	R07644	4966114, 2531000, 2139796, 1826089, 9485415, 10375542	R07644	6_c atp_c + 3_c 23dhb_c + 3_c ser__L_c <=> enter_c + 6_c amp_c + 6_c ppi_c	['ENTCS']	Exist
562.76474	LFEAMFCI_03836	entD	b0583	phosphopantetheinyl transferase EntD	eco:b0583	6.3.2.14 2.7.8.-	Ligases; Forming carbon-nitrogen bonds; Acid-D-amino-acid ligases (peptide synthases)	2,3-dihydroxybenzoate:L-serine ligase	['6', 'ATP', '+', '3', '2,3-dihydroxybenzoate', '+', '3', 'L-serine', '=', 'enterobactin', '+', '6', 'AMP', '+', '6', 'diphosphate', '[RN:R07644]']	R07644	4966114, 2531000, 2139796, 1826089, 9485415, 10375542	R07644	6_c atp_c + 3_c 23dhb_c + 3_c ser__L_c <=> enter_c + 6_c amp_c + 6_c ppi_c	['ENTCS']	Exist
562.52632	NAOOBJEO_00605	entD	b0583	phosphopantetheinyl transferase EntD	eco:b0583	6.3.2.14 2.7.8.-	Ligases; Forming carbon-nitrogen bonds; Acid-D-amino-acid ligases (peptide synthases)	2,3-dihydroxybenzoate:L-serine ligase	['6', 'ATP', '+', '3', '2,3-dihydroxybenzoate', '+', '3', 'L-serine', '=', 'enterobactin', '+', '6', 'AMP', '+', '6', 'diphosphate', '[RN:R07644]']	R07644	4966114, 2531000, 2139796, 1826089, 9485415, 10375542	R07644	6_c atp_c + 3_c 23dhb_c + 3_c ser__L_c <=> enter_c + 6_c amp_c + 6_c ppi_c	['ENTCS']	Exist
562.50512	NHACPOBJ_04680	entD	b0583	phosphopantetheinyl transferase EntD	eco:b0583	6.3.2.14 2.7.8.-	Ligases; Forming carbon-nitrogen bonds; Acid-D-amino-acid ligases (peptide synthases)	2,3-dihydroxybenzoate:L-serine ligase	['6', 'ATP', '+', '3', '2,3-dihydroxybenzoate', '+', '3', 'L-serine', '=', 'enterobactin', '+', '6', 'AMP', '+', '6', 'diphosphate', '[RN:R07644]']	R07644	4966114, 2531000, 2139796, 1826089, 9485415, 10375542	R07644	6_c atp_c + 3_c 23dhb_c + 3_c ser__L_c <=> enter_c + 6_c amp_c + 6_c ppi_c	['ENTCS']	Exist
562.70739	ECAMOFMP_03252	entD	b0583	phosphopantetheinyl transferase EntD	eco:b0583	6.3.2.14 2.7.8.-	Ligases; Forming carbon-nitrogen bonds; Acid-D-amino-acid ligases (peptide synthases)	2,3-dihydroxybenzoate:L-serine ligase	['6', 'ATP', '+', '3', '2,3-dihydroxybenzoate', '+', '3', 'L-serine', '=', 'enterobactin', '+', '6', 'AMP', '+', '6', 'diphosphate', '[RN:R07644]']	R07644	4966114, 2531000, 2139796, 1826089, 9485415, 10375542	R07644	6_c atp_c + 3_c 23dhb_c + 3_c ser__L_c <=> enter_c + 6_c amp_c + 6_c ppi_c	['ENTCS']	Exist
562.70736	DOOMAHJA_04149	entD	b0583	phosphopantetheinyl transferase EntD	eco:b0583	6.3.2.14 2.7.8.-	Ligases; Forming carbon-nitrogen bonds; Acid-D-amino-acid ligases (peptide synthases)	2,3-dihydroxybenzoate:L-serine ligase	['6', 'ATP', '+', '3', '2,3-dihydroxybenzoate', '+', '3', 'L-serine', '=', 'enterobactin', '+', '6', 'AMP', '+', '6', 'diphosphate', '[RN:R07644]']	R07644	4966114, 2531000, 2139796, 1826089, 9485415, 10375542	R07644	6_c atp_c + 3_c 23dhb_c + 3_c ser__L_c <=> enter_c + 6_c amp_c + 6_c ppi_c	['ENTCS']	Exist
562.70744	LFAHBHND_03754	entD	b0583	phosphopantetheinyl transferase EntD	eco:b0583	6.3.2.14 2.7.8.-	Ligases; Forming carbon-nitrogen bonds; Acid-D-amino-acid ligases (peptide synthases)	2,3-dihydroxybenzoate:L-serine ligase	['6', 'ATP', '+', '3', '2,3-dihydroxybenzoate', '+', '3', 'L-serine', '=', 'enterobactin', '+', '6', 'AMP', '+', '6', 'diphosphate', '[RN:R07644]']	R07644	4966114, 2531000, 2139796, 1826089, 9485415, 10375542	R07644	6_c atp_c + 3_c 23dhb_c + 3_c ser__L_c <=> enter_c + 6_c amp_c + 6_c ppi_c	['ENTCS']	Exist
562.50517	LIPILAHK_04214	entD	b0583	phosphopantetheinyl transferase EntD	eco:b0583	6.3.2.14 2.7.8.-	Ligases; Forming carbon-nitrogen bonds; Acid-D-amino-acid ligases (peptide synthases)	2,3-dihydroxybenzoate:L-serine ligase	['6', 'ATP', '+', '3', '2,3-dihydroxybenzoate', '+', '3', 'L-serine', '=', 'enterobactin', '+', '6', 'AMP', '+', '6', 'diphosphate', '[RN:R07644]']	R07644	4966114, 2531000, 2139796, 1826089, 9485415, 10375542	R07644	6_c atp_c + 3_c 23dhb_c + 3_c ser__L_c <=> enter_c + 6_c amp_c + 6_c ppi_c	['ENTCS']	Exist
562.28716	DOGOOHEL_04206	entD	b0583	phosphopantetheinyl transferase EntD	eco:b0583	6.3.2.14 2.7.8.-	Ligases; Forming carbon-nitrogen bonds; Acid-D-amino-acid ligases (peptide synthases)	2,3-dihydroxybenzoate:L-serine ligase	['6', 'ATP', '+', '3', '2,3-dihydroxybenzoate', '+', '3', 'L-serine', '=', 'enterobactin', '+', '6', 'AMP', '+', '6', 'diphosphate', '[RN:R07644]']	R07644	4966114, 2531000, 2139796, 1826089, 9485415, 10375542	R07644	6_c atp_c + 3_c 23dhb_c + 3_c ser__L_c <=> enter_c + 6_c amp_c + 6_c ppi_c	['ENTCS']	Exist
562.75652	NGCGFDGO_03000	entD	b0583	phosphopantetheinyl transferase EntD	eco:b0583	6.3.2.14 2.7.8.-	Ligases; Forming carbon-nitrogen bonds; Acid-D-amino-acid ligases (peptide synthases)	2,3-dihydroxybenzoate:L-serine ligase	['6', 'ATP', '+', '3', '2,3-dihydroxybenzoate', '+', '3', 'L-serine', '=', 'enterobactin', '+', '6', 'AMP', '+', '6', 'diphosphate', '[RN:R07644]']	R07644	4966114, 2531000, 2139796, 1826089, 9485415, 10375542	R07644	6_c atp_c + 3_c 23dhb_c + 3_c ser__L_c <=> enter_c + 6_c amp_c + 6_c ppi_c	['ENTCS']	Exist
562.51581	KICJGPFC_03993	entD	b0583	phosphopantetheinyl transferase EntD	eco:b0583	6.3.2.14 2.7.8.-	Ligases; Forming carbon-nitrogen bonds; Acid-D-amino-acid ligases (peptide synthases)	2,3-dihydroxybenzoate:L-serine ligase	['6', 'ATP', '+', '3', '2,3-dihydroxybenzoate', '+', '3', 'L-serine', '=', 'enterobactin', '+', '6', 'AMP', '+', '6', 'diphosphate', '[RN:R07644]']	R07644	4966114, 2531000, 2139796, 1826089, 9485415, 10375542	R07644	6_c atp_c + 3_c 23dhb_c + 3_c ser__L_c <=> enter_c + 6_c amp_c + 6_c ppi_c	['ENTCS']	Exist
562.52638	DGEKNPFF_01346	entD	b0583	phosphopantetheinyl transferase EntD	eco:b0583	6.3.2.14 2.7.8.-	Ligases; Forming carbon-nitrogen bonds; Acid-D-amino-acid ligases (peptide synthases)	2,3-dihydroxybenzoate:L-serine ligase	['6', 'ATP', '+', '3', '2,3-dihydroxybenzoate', '+', '3', 'L-serine', '=', 'enterobactin', '+', '6', 'AMP', '+', '6', 'diphosphate', '[RN:R07644]']	R07644	4966114, 2531000, 2139796, 1826089, 9485415, 10375542	R07644	6_c atp_c + 3_c 23dhb_c + 3_c ser__L_c <=> enter_c + 6_c amp_c + 6_c ppi_c	['ENTCS']	Exist
562.77321	NGPLOLID_01367	entD	b0583	phosphopantetheinyl transferase EntD	eco:b0583	6.3.2.14 2.7.8.-	Ligases; Forming carbon-nitrogen bonds; Acid-D-amino-acid ligases (peptide synthases)	2,3-dihydroxybenzoate:L-serine ligase	['6', 'ATP', '+', '3', '2,3-dihydroxybenzoate', '+', '3', 'L-serine', '=', 'enterobactin', '+', '6', 'AMP', '+', '6', 'diphosphate', '[RN:R07644]']	R07644	4966114, 2531000, 2139796, 1826089, 9485415, 10375542	R07644	6_c atp_c + 3_c 23dhb_c + 3_c ser__L_c <=> enter_c + 6_c amp_c + 6_c ppi_c	['ENTCS']	Exist
562.77339	IGKOCDKK_01447	entD	b0583	phosphopantetheinyl transferase EntD	eco:b0583	6.3.2.14 2.7.8.-	Ligases; Forming carbon-nitrogen bonds; Acid-D-amino-acid ligases (peptide synthases)	2,3-dihydroxybenzoate:L-serine ligase	['6', 'ATP', '+', '3', '2,3-dihydroxybenzoate', '+', '3', 'L-serine', '=', 'enterobactin', '+', '6', 'AMP', '+', '6', 'diphosphate', '[RN:R07644]']	R07644	4966114, 2531000, 2139796, 1826089, 9485415, 10375542	R07644	6_c atp_c + 3_c 23dhb_c + 3_c ser__L_c <=> enter_c + 6_c amp_c + 6_c ppi_c	['ENTCS']	Exist
562.76463	KCFKDMHB_01248	entD	b0583	phosphopantetheinyl transferase EntD	eco:b0583	6.3.2.14 2.7.8.-	Ligases; Forming carbon-nitrogen bonds; Acid-D-amino-acid ligases (peptide synthases)	2,3-dihydroxybenzoate:L-serine ligase	['6', 'ATP', '+', '3', '2,3-dihydroxybenzoate', '+', '3', 'L-serine', '=', 'enterobactin', '+', '6', 'AMP', '+', '6', 'diphosphate', '[RN:R07644]']	R07644	4966114, 2531000, 2139796, 1826089, 9485415, 10375542	R07644	6_c atp_c + 3_c 23dhb_c + 3_c ser__L_c <=> enter_c + 6_c amp_c + 6_c ppi_c	['ENTCS']	Exist
562.74693	KPHKAGMC_00580	entD	b0583	phosphopantetheinyl transferase EntD	eco:b0583	6.3.2.14 2.7.8.-	Ligases; Forming carbon-nitrogen bonds; Acid-D-amino-acid ligases (peptide synthases)	2,3-dihydroxybenzoate:L-serine ligase	['6', 'ATP', '+', '3', '2,3-dihydroxybenzoate', '+', '3', 'L-serine', '=', 'enterobactin', '+', '6', 'AMP', '+', '6', 'diphosphate', '[RN:R07644]']	R07644	4966114, 2531000, 2139796, 1826089, 9485415, 10375542	R07644	6_c atp_c + 3_c 23dhb_c + 3_c ser__L_c <=> enter_c + 6_c amp_c + 6_c ppi_c	['ENTCS']	Exist
562.76473	GMIKEMBE_03254	entD	b0583	phosphopantetheinyl transferase EntD	eco:b0583	6.3.2.14 2.7.8.-	Ligases; Forming carbon-nitrogen bonds; Acid-D-amino-acid ligases (peptide synthases)	2,3-dihydroxybenzoate:L-serine ligase	['6', 'ATP', '+', '3', '2,3-dihydroxybenzoate', '+', '3', 'L-serine', '=', 'enterobactin', '+', '6', 'AMP', '+', '6', 'diphosphate', '[RN:R07644]']	R07644	4966114, 2531000, 2139796, 1826089, 9485415, 10375542	R07644	6_c atp_c + 3_c 23dhb_c + 3_c ser__L_c <=> enter_c + 6_c amp_c + 6_c ppi_c	['ENTCS']	Exist
562.75651	JIJGMGGC_03018	entD	b0583	phosphopantetheinyl transferase EntD	eco:b0583	6.3.2.14 2.7.8.-	Ligases; Forming carbon-nitrogen bonds; Acid-D-amino-acid ligases (peptide synthases)	2,3-dihydroxybenzoate:L-serine ligase	['6', 'ATP', '+', '3', '2,3-dihydroxybenzoate', '+', '3', 'L-serine', '=', 'enterobactin', '+', '6', 'AMP', '+', '6', 'diphosphate', '[RN:R07644]']	R07644	4966114, 2531000, 2139796, 1826089, 9485415, 10375542	R07644	6_c atp_c + 3_c 23dhb_c + 3_c ser__L_c <=> enter_c + 6_c amp_c + 6_c ppi_c	['ENTCS']	Exist
623.158	APKADAPK_00508	entD	b0583	phosphopantetheinyl transferase EntD	eco:b0583	6.3.2.14 2.7.8.-	Ligases; Forming carbon-nitrogen bonds; Acid-D-amino-acid ligases (peptide synthases)	2,3-dihydroxybenzoate:L-serine ligase	['6', 'ATP', '+', '3', '2,3-dihydroxybenzoate', '+', '3', 'L-serine', '=', 'enterobactin', '+', '6', 'AMP', '+', '6', 'diphosphate', '[RN:R07644]']	R07644	4966114, 2531000, 2139796, 1826089, 9485415, 10375542	R07644	6_c atp_c + 3_c 23dhb_c + 3_c ser__L_c <=> enter_c + 6_c amp_c + 6_c ppi_c	['ENTCS']	Exist
1038927.45	OFPLPPCI_03743	entD	b0583	phosphopantetheinyl transferase EntD	eco:b0583	6.3.2.14 2.7.8.-	Ligases; Forming carbon-nitrogen bonds; Acid-D-amino-acid ligases (peptide synthases)	2,3-dihydroxybenzoate:L-serine ligase	['6', 'ATP', '+', '3', '2,3-dihydroxybenzoate', '+', '3', 'L-serine', '=', 'enterobactin', '+', '6', 'AMP', '+', '6', 'diphosphate', '[RN:R07644]']	R07644	4966114, 2531000, 2139796, 1826089, 9485415, 10375542	R07644	6_c atp_c + 3_c 23dhb_c + 3_c ser__L_c <=> enter_c + 6_c amp_c + 6_c ppi_c	['ENTCS']	Exist
562.70529	DNBHCNIM_03434	entD	b0583	phosphopantetheinyl transferase EntD	eco:b0583	6.3.2.14 2.7.8.-	Ligases; Forming carbon-nitrogen bonds; Acid-D-amino-acid ligases (peptide synthases)	2,3-dihydroxybenzoate:L-serine ligase	['6', 'ATP', '+', '3', '2,3-dihydroxybenzoate', '+', '3', 'L-serine', '=', 'enterobactin', '+', '6', 'AMP', '+', '6', 'diphosphate', '[RN:R07644]']	R07644	4966114, 2531000, 2139796, 1826089, 9485415, 10375542	R07644	6_c atp_c + 3_c 23dhb_c + 3_c ser__L_c <=> enter_c + 6_c amp_c + 6_c ppi_c	['ENTCS']	Exist
562.76359	HHNJBNBK_04464	entD	b0583	phosphopantetheinyl transferase EntD	eco:b0583	6.3.2.14 2.7.8.-	Ligases; Forming carbon-nitrogen bonds; Acid-D-amino-acid ligases (peptide synthases)	2,3-dihydroxybenzoate:L-serine ligase	['6', 'ATP', '+', '3', '2,3-dihydroxybenzoate', '+', '3', 'L-serine', '=', 'enterobactin', '+', '6', 'AMP', '+', '6', 'diphosphate', '[RN:R07644]']	R07644	4966114, 2531000, 2139796, 1826089, 9485415, 10375542	R07644	6_c atp_c + 3_c 23dhb_c + 3_c ser__L_c <=> enter_c + 6_c amp_c + 6_c ppi_c	['ENTCS']	Exist
562.70784	INICPOGC_01094	entD	b0583	phosphopantetheinyl transferase EntD	eco:b0583	6.3.2.14 2.7.8.-	Ligases; Forming carbon-nitrogen bonds; Acid-D-amino-acid ligases (peptide synthases)	2,3-dihydroxybenzoate:L-serine ligase	['6', 'ATP', '+', '3', '2,3-dihydroxybenzoate', '+', '3', 'L-serine', '=', 'enterobactin', '+', '6', 'AMP', '+', '6', 'diphosphate', '[RN:R07644]']	R07644	4966114, 2531000, 2139796, 1826089, 9485415, 10375542	R07644	6_c atp_c + 3_c 23dhb_c + 3_c ser__L_c <=> enter_c + 6_c amp_c + 6_c ppi_c	['ENTCS']	Exist
562.78287	JOEHGOMN_02253	entD	b0583	phosphopantetheinyl transferase EntD	eco:b0583	6.3.2.14 2.7.8.-	Ligases; Forming carbon-nitrogen bonds; Acid-D-amino-acid ligases (peptide synthases)	2,3-dihydroxybenzoate:L-serine ligase	['6', 'ATP', '+', '3', '2,3-dihydroxybenzoate', '+', '3', 'L-serine', '=', 'enterobactin', '+', '6', 'AMP', '+', '6', 'diphosphate', '[RN:R07644]']	R07644	4966114, 2531000, 2139796, 1826089, 9485415, 10375542	R07644	6_c atp_c + 3_c 23dhb_c + 3_c ser__L_c <=> enter_c + 6_c amp_c + 6_c ppi_c	['ENTCS']	Exist
562.13766	DFNBJLIK_03409	entD	b0583	phosphopantetheinyl transferase EntD	eco:b0583	6.3.2.14 2.7.8.-	Ligases; Forming carbon-nitrogen bonds; Acid-D-amino-acid ligases (peptide synthases)	2,3-dihydroxybenzoate:L-serine ligase	['6', 'ATP', '+', '3', '2,3-dihydroxybenzoate', '+', '3', 'L-serine', '=', 'enterobactin', '+', '6', 'AMP', '+', '6', 'diphosphate', '[RN:R07644]']	R07644	4966114, 2531000, 2139796, 1826089, 9485415, 10375542	R07644	6_c atp_c + 3_c 23dhb_c + 3_c ser__L_c <=> enter_c + 6_c amp_c + 6_c ppi_c	['ENTCS']	Exist
562.70525	DMCIHHIC_03627	entD	b0583	phosphopantetheinyl transferase EntD	eco:b0583	6.3.2.14 2.7.8.-	Ligases; Forming carbon-nitrogen bonds; Acid-D-amino-acid ligases (peptide synthases)	2,3-dihydroxybenzoate:L-serine ligase	['6', 'ATP', '+', '3', '2,3-dihydroxybenzoate', '+', '3', 'L-serine', '=', 'enterobactin', '+', '6', 'AMP', '+', '6', 'diphosphate', '[RN:R07644]']	R07644	4966114, 2531000, 2139796, 1826089, 9485415, 10375542	R07644	6_c atp_c + 3_c 23dhb_c + 3_c ser__L_c <=> enter_c + 6_c amp_c + 6_c ppi_c	['ENTCS']	Exist
562.50511	BJLDMGDI_04453	entD	b0583	phosphopantetheinyl transferase EntD	eco:b0583	6.3.2.14 2.7.8.-	Ligases; Forming carbon-nitrogen bonds; Acid-D-amino-acid ligases (peptide synthases)	2,3-dihydroxybenzoate:L-serine ligase	['6', 'ATP', '+', '3', '2,3-dihydroxybenzoate', '+', '3', 'L-serine', '=', 'enterobactin', '+', '6', 'AMP', '+', '6', 'diphosphate', '[RN:R07644]']	R07644	4966114, 2531000, 2139796, 1826089, 9485415, 10375542	R07644	6_c atp_c + 3_c 23dhb_c + 3_c ser__L_c <=> enter_c + 6_c amp_c + 6_c ppi_c	['ENTCS']	Exist
562.50509	DDMFFBDO_00979	entD	b0583	phosphopantetheinyl transferase EntD	eco:b0583	6.3.2.14 2.7.8.-	Ligases; Forming carbon-nitrogen bonds; Acid-D-amino-acid ligases (peptide synthases)	2,3-dihydroxybenzoate:L-serine ligase	['6', 'ATP', '+', '3', '2,3-dihydroxybenzoate', '+', '3', 'L-serine', '=', 'enterobactin', '+', '6', 'AMP', '+', '6', 'diphosphate', '[RN:R07644]']	R07644	4966114, 2531000, 2139796, 1826089, 9485415, 10375542	R07644	6_c atp_c + 3_c 23dhb_c + 3_c ser__L_c <=> enter_c + 6_c amp_c + 6_c ppi_c	['ENTCS']	Exist
562.50948	DOGFJJGP_03292	entD	b0583	phosphopantetheinyl transferase EntD	eco:b0583	6.3.2.14 2.7.8.-	Ligases; Forming carbon-nitrogen bonds; Acid-D-amino-acid ligases (peptide synthases)	2,3-dihydroxybenzoate:L-serine ligase	['6', 'ATP', '+', '3', '2,3-dihydroxybenzoate', '+', '3', 'L-serine', '=', 'enterobactin', '+', '6', 'AMP', '+', '6', 'diphosphate', '[RN:R07644]']	R07644	4966114, 2531000, 2139796, 1826089, 9485415, 10375542	R07644	6_c atp_c + 3_c 23dhb_c + 3_c ser__L_c <=> enter_c + 6_c amp_c + 6_c ppi_c	['ENTCS']	Exist
562.69650	DEEPMDBG_03383	entD	b0583	phosphopantetheinyl transferase EntD	eco:b0583	6.3.2.14 2.7.8.-	Ligases; Forming carbon-nitrogen bonds; Acid-D-amino-acid ligases (peptide synthases)	2,3-dihydroxybenzoate:L-serine ligase	['6', 'ATP', '+', '3', '2,3-dihydroxybenzoate', '+', '3', 'L-serine', '=', 'enterobactin', '+', '6', 'AMP', '+', '6', 'diphosphate', '[RN:R07644]']	R07644	4966114, 2531000, 2139796, 1826089, 9485415, 10375542	R07644	6_c atp_c + 3_c 23dhb_c + 3_c ser__L_c <=> enter_c + 6_c amp_c + 6_c ppi_c	['ENTCS']	Exist
562.77347	GKFBOOMH_01427	entD	b0583	phosphopantetheinyl transferase EntD	eco:b0583	6.3.2.14 2.7.8.-	Ligases; Forming carbon-nitrogen bonds; Acid-D-amino-acid ligases (peptide synthases)	2,3-dihydroxybenzoate:L-serine ligase	['6', 'ATP', '+', '3', '2,3-dihydroxybenzoate', '+', '3', 'L-serine', '=', 'enterobactin', '+', '6', 'AMP', '+', '6', 'diphosphate', '[RN:R07644]']	R07644	4966114, 2531000, 2139796, 1826089, 9485415, 10375542	R07644	6_c atp_c + 3_c 23dhb_c + 3_c ser__L_c <=> enter_c + 6_c amp_c + 6_c ppi_c	['ENTCS']	Exist
562.77242	ICFKLAJM_00468	entD	b0583	phosphopantetheinyl transferase EntD	eco:b0583	6.3.2.14 2.7.8.-	Ligases; Forming carbon-nitrogen bonds; Acid-D-amino-acid ligases (peptide synthases)	2,3-dihydroxybenzoate:L-serine ligase	['6', 'ATP', '+', '3', '2,3-dihydroxybenzoate', '+', '3', 'L-serine', '=', 'enterobactin', '+', '6', 'AMP', '+', '6', 'diphosphate', '[RN:R07644]']	R07644	4966114, 2531000, 2139796, 1826089, 9485415, 10375542	R07644	6_c atp_c + 3_c 23dhb_c + 3_c ser__L_c <=> enter_c + 6_c amp_c + 6_c ppi_c	['ENTCS']	Exist
562.76470	HEHIJHPC_03319	entD	b0583	phosphopantetheinyl transferase EntD	eco:b0583	6.3.2.14 2.7.8.-	Ligases; Forming carbon-nitrogen bonds; Acid-D-amino-acid ligases (peptide synthases)	2,3-dihydroxybenzoate:L-serine ligase	['6', 'ATP', '+', '3', '2,3-dihydroxybenzoate', '+', '3', 'L-serine', '=', 'enterobactin', '+', '6', 'AMP', '+', '6', 'diphosphate', '[RN:R07644]']	R07644	4966114, 2531000, 2139796, 1826089, 9485415, 10375542	R07644	6_c atp_c + 3_c 23dhb_c + 3_c ser__L_c <=> enter_c + 6_c amp_c + 6_c ppi_c	['ENTCS']	Exist
562.70524	BKJIEJJP_03387	entD	b0583	phosphopantetheinyl transferase EntD	eco:b0583	6.3.2.14 2.7.8.-	Ligases; Forming carbon-nitrogen bonds; Acid-D-amino-acid ligases (peptide synthases)	2,3-dihydroxybenzoate:L-serine ligase	['6', 'ATP', '+', '3', '2,3-dihydroxybenzoate', '+', '3', 'L-serine', '=', 'enterobactin', '+', '6', 'AMP', '+', '6', 'diphosphate', '[RN:R07644]']	R07644	4966114, 2531000, 2139796, 1826089, 9485415, 10375542	R07644	6_c atp_c + 3_c 23dhb_c + 3_c ser__L_c <=> enter_c + 6_c amp_c + 6_c ppi_c	['ENTCS']	Exist
562.76466	LHPANDJH_01719	entD	b0583	phosphopantetheinyl transferase EntD	eco:b0583	6.3.2.14 2.7.8.-	Ligases; Forming carbon-nitrogen bonds; Acid-D-amino-acid ligases (peptide synthases)	2,3-dihydroxybenzoate:L-serine ligase	['6', 'ATP', '+', '3', '2,3-dihydroxybenzoate', '+', '3', 'L-serine', '=', 'enterobactin', '+', '6', 'AMP', '+', '6', 'diphosphate', '[RN:R07644]']	R07644	4966114, 2531000, 2139796, 1826089, 9485415, 10375542	R07644	6_c atp_c + 3_c 23dhb_c + 3_c ser__L_c <=> enter_c + 6_c amp_c + 6_c ppi_c	['ENTCS']	Exist
316385.7	OBHJMDFI_00531	entD	b0583	phosphopantetheinyl transferase EntD	eco:b0583	6.3.2.14 2.7.8.-	Ligases; Forming carbon-nitrogen bonds; Acid-D-amino-acid ligases (peptide synthases)	2,3-dihydroxybenzoate:L-serine ligase	['6', 'ATP', '+', '3', '2,3-dihydroxybenzoate', '+', '3', 'L-serine', '=', 'enterobactin', '+', '6', 'AMP', '+', '6', 'diphosphate', '[RN:R07644]']	R07644	4966114, 2531000, 2139796, 1826089, 9485415, 10375542	R07644	6_c atp_c + 3_c 23dhb_c + 3_c ser__L_c <=> enter_c + 6_c amp_c + 6_c ppi_c	['ENTCS']	Exist
562.79351	LCIIEIAO_03471	entD	b0583	phosphopantetheinyl transferase EntD	eco:b0583	6.3.2.14 2.7.8.-	Ligases; Forming carbon-nitrogen bonds; Acid-D-amino-acid ligases (peptide synthases)	2,3-dihydroxybenzoate:L-serine ligase	['6', 'ATP', '+', '3', '2,3-dihydroxybenzoate', '+', '3', 'L-serine', '=', 'enterobactin', '+', '6', 'AMP', '+', '6', 'diphosphate', '[RN:R07644]']	R07644	4966114, 2531000, 2139796, 1826089, 9485415, 10375542	R07644	6_c atp_c + 3_c 23dhb_c + 3_c ser__L_c <=> enter_c + 6_c amp_c + 6_c ppi_c	['ENTCS']	Exist
562.60466	AOFNICAP_00532	entD	b0583	phosphopantetheinyl transferase EntD	eco:b0583	6.3.2.14 2.7.8.-	Ligases; Forming carbon-nitrogen bonds; Acid-D-amino-acid ligases (peptide synthases)	2,3-dihydroxybenzoate:L-serine ligase	['6', 'ATP', '+', '3', '2,3-dihydroxybenzoate', '+', '3', 'L-serine', '=', 'enterobactin', '+', '6', 'AMP', '+', '6', 'diphosphate', '[RN:R07644]']	R07644	4966114, 2531000, 2139796, 1826089, 9485415, 10375542	R07644	6_c atp_c + 3_c 23dhb_c + 3_c ser__L_c <=> enter_c + 6_c amp_c + 6_c ppi_c	['ENTCS']	Exist
562.71996	MKDJICCB_03202	entD	b0583	phosphopantetheinyl transferase EntD	eco:b0583	6.3.2.14 2.7.8.-	Ligases; Forming carbon-nitrogen bonds; Acid-D-amino-acid ligases (peptide synthases)	2,3-dihydroxybenzoate:L-serine ligase	['6', 'ATP', '+', '3', '2,3-dihydroxybenzoate', '+', '3', 'L-serine', '=', 'enterobactin', '+', '6', 'AMP', '+', '6', 'diphosphate', '[RN:R07644]']	R07644	4966114, 2531000, 2139796, 1826089, 9485415, 10375542	R07644	6_c atp_c + 3_c 23dhb_c + 3_c ser__L_c <=> enter_c + 6_c amp_c + 6_c ppi_c	['ENTCS']	Exist
562.76360	COLGFJDB_03347	entD	b0583	phosphopantetheinyl transferase EntD	eco:b0583	6.3.2.14 2.7.8.-	Ligases; Forming carbon-nitrogen bonds; Acid-D-amino-acid ligases (peptide synthases)	2,3-dihydroxybenzoate:L-serine ligase	['6', 'ATP', '+', '3', '2,3-dihydroxybenzoate', '+', '3', 'L-serine', '=', 'enterobactin', '+', '6', 'AMP', '+', '6', 'diphosphate', '[RN:R07644]']	R07644	4966114, 2531000, 2139796, 1826089, 9485415, 10375542	R07644	6_c atp_c + 3_c 23dhb_c + 3_c ser__L_c <=> enter_c + 6_c amp_c + 6_c ppi_c	['ENTCS']	Exist
562.78132	GMKIOBBJ_01657	entD	b0583	phosphopantetheinyl transferase EntD	eco:b0583	6.3.2.14 2.7.8.-	Ligases; Forming carbon-nitrogen bonds; Acid-D-amino-acid ligases (peptide synthases)	2,3-dihydroxybenzoate:L-serine ligase	['6', 'ATP', '+', '3', '2,3-dihydroxybenzoate', '+', '3', 'L-serine', '=', 'enterobactin', '+', '6', 'AMP', '+', '6', 'diphosphate', '[RN:R07644]']	R07644	4966114, 2531000, 2139796, 1826089, 9485415, 10375542	R07644	6_c atp_c + 3_c 23dhb_c + 3_c ser__L_c <=> enter_c + 6_c amp_c + 6_c ppi_c	['ENTCS']	Exist
562.70516	OBNCNNAD_03568	entD	b0583	phosphopantetheinyl transferase EntD	eco:b0583	6.3.2.14 2.7.8.-	Ligases; Forming carbon-nitrogen bonds; Acid-D-amino-acid ligases (peptide synthases)	2,3-dihydroxybenzoate:L-serine ligase	['6', 'ATP', '+', '3', '2,3-dihydroxybenzoate', '+', '3', 'L-serine', '=', 'enterobactin', '+', '6', 'AMP', '+', '6', 'diphosphate', '[RN:R07644]']	R07644	4966114, 2531000, 2139796, 1826089, 9485415, 10375542	R07644	6_c atp_c + 3_c 23dhb_c + 3_c ser__L_c <=> enter_c + 6_c amp_c + 6_c ppi_c	['ENTCS']	Exist
562.70732	NNJHPBGI_00905	entD	b0583	phosphopantetheinyl transferase EntD	eco:b0583	6.3.2.14 2.7.8.-	Ligases; Forming carbon-nitrogen bonds; Acid-D-amino-acid ligases (peptide synthases)	2,3-dihydroxybenzoate:L-serine ligase	['6', 'ATP', '+', '3', '2,3-dihydroxybenzoate', '+', '3', 'L-serine', '=', 'enterobactin', '+', '6', 'AMP', '+', '6', 'diphosphate', '[RN:R07644]']	R07644	4966114, 2531000, 2139796, 1826089, 9485415, 10375542	R07644	6_c atp_c + 3_c 23dhb_c + 3_c ser__L_c <=> enter_c + 6_c amp_c + 6_c ppi_c	['ENTCS']	Exist
562.76453	NIMGBLAJ_03231	entD	b0583	phosphopantetheinyl transferase EntD	eco:b0583	6.3.2.14 2.7.8.-	Ligases; Forming carbon-nitrogen bonds; Acid-D-amino-acid ligases (peptide synthases)	2,3-dihydroxybenzoate:L-serine ligase	['6', 'ATP', '+', '3', '2,3-dihydroxybenzoate', '+', '3', 'L-serine', '=', 'enterobactin', '+', '6', 'AMP', '+', '6', 'diphosphate', '[RN:R07644]']	R07644	4966114, 2531000, 2139796, 1826089, 9485415, 10375542	R07644	6_c atp_c + 3_c 23dhb_c + 3_c ser__L_c <=> enter_c + 6_c amp_c + 6_c ppi_c	['ENTCS']	Exist
562.71840	ILGIIABF_03181	entD	b0583	phosphopantetheinyl transferase EntD	eco:b0583	6.3.2.14 2.7.8.-	Ligases; Forming carbon-nitrogen bonds; Acid-D-amino-acid ligases (peptide synthases)	2,3-dihydroxybenzoate:L-serine ligase	['6', 'ATP', '+', '3', '2,3-dihydroxybenzoate', '+', '3', 'L-serine', '=', 'enterobactin', '+', '6', 'AMP', '+', '6', 'diphosphate', '[RN:R07644]']	R07644	4966114, 2531000, 2139796, 1826089, 9485415, 10375542	R07644	6_c atp_c + 3_c 23dhb_c + 3_c ser__L_c <=> enter_c + 6_c amp_c + 6_c ppi_c	['ENTCS']	Exist
562.51602	KFHPOAKB_03412	entD	b0583	phosphopantetheinyl transferase EntD	eco:b0583	6.3.2.14 2.7.8.-	Ligases; Forming carbon-nitrogen bonds; Acid-D-amino-acid ligases (peptide synthases)	2,3-dihydroxybenzoate:L-serine ligase	['6', 'ATP', '+', '3', '2,3-dihydroxybenzoate', '+', '3', 'L-serine', '=', 'enterobactin', '+', '6', 'AMP', '+', '6', 'diphosphate', '[RN:R07644]']	R07644	4966114, 2531000, 2139796, 1826089, 9485415, 10375542	R07644	6_c atp_c + 3_c 23dhb_c + 3_c ser__L_c <=> enter_c + 6_c amp_c + 6_c ppi_c	['ENTCS']	Exist
562.77326	FAHBJPIJ_01473	entD	b0583	phosphopantetheinyl transferase EntD	eco:b0583	6.3.2.14 2.7.8.-	Ligases; Forming carbon-nitrogen bonds; Acid-D-amino-acid ligases (peptide synthases)	2,3-dihydroxybenzoate:L-serine ligase	['6', 'ATP', '+', '3', '2,3-dihydroxybenzoate', '+', '3', 'L-serine', '=', 'enterobactin', '+', '6', 'AMP', '+', '6', 'diphosphate', '[RN:R07644]']	R07644	4966114, 2531000, 2139796, 1826089, 9485415, 10375542	R07644	6_c atp_c + 3_c 23dhb_c + 3_c ser__L_c <=> enter_c + 6_c amp_c + 6_c ppi_c	['ENTCS']	Exist
562.52734	APEPONJL_00619	entD	b0583	phosphopantetheinyl transferase EntD	eco:b0583	6.3.2.14 2.7.8.-	Ligases; Forming carbon-nitrogen bonds; Acid-D-amino-acid ligases (peptide synthases)	2,3-dihydroxybenzoate:L-serine ligase	['6', 'ATP', '+', '3', '2,3-dihydroxybenzoate', '+', '3', 'L-serine', '=', 'enterobactin', '+', '6', 'AMP', '+', '6', 'diphosphate', '[RN:R07644]']	R07644	4966114, 2531000, 2139796, 1826089, 9485415, 10375542	R07644	6_c atp_c + 3_c 23dhb_c + 3_c ser__L_c <=> enter_c + 6_c amp_c + 6_c ppi_c	['ENTCS']	Exist
562.72317	FILBHHMM_03156	entD	b0583	phosphopantetheinyl transferase EntD	eco:b0583	6.3.2.14 2.7.8.-	Ligases; Forming carbon-nitrogen bonds; Acid-D-amino-acid ligases (peptide synthases)	2,3-dihydroxybenzoate:L-serine ligase	['6', 'ATP', '+', '3', '2,3-dihydroxybenzoate', '+', '3', 'L-serine', '=', 'enterobactin', '+', '6', 'AMP', '+', '6', 'diphosphate', '[RN:R07644]']	R07644	4966114, 2531000, 2139796, 1826089, 9485415, 10375542	R07644	6_c atp_c + 3_c 23dhb_c + 3_c ser__L_c <=> enter_c + 6_c amp_c + 6_c ppi_c	['ENTCS']	Exist
562.50952	DEENKBDO_01533	entD	b0583	phosphopantetheinyl transferase EntD	eco:b0583	6.3.2.14 2.7.8.-	Ligases; Forming carbon-nitrogen bonds; Acid-D-amino-acid ligases (peptide synthases)	2,3-dihydroxybenzoate:L-serine ligase	['6', 'ATP', '+', '3', '2,3-dihydroxybenzoate', '+', '3', 'L-serine', '=', 'enterobactin', '+', '6', 'AMP', '+', '6', 'diphosphate', '[RN:R07644]']	R07644	4966114, 2531000, 2139796, 1826089, 9485415, 10375542	R07644	6_c atp_c + 3_c 23dhb_c + 3_c ser__L_c <=> enter_c + 6_c amp_c + 6_c ppi_c	['ENTCS']	Exist
216592.3	DDLPMDFN_00616	entD	b0583	phosphopantetheinyl transferase EntD	eco:b0583	6.3.2.14 2.7.8.-	Ligases; Forming carbon-nitrogen bonds; Acid-D-amino-acid ligases (peptide synthases)	2,3-dihydroxybenzoate:L-serine ligase	['6', 'ATP', '+', '3', '2,3-dihydroxybenzoate', '+', '3', 'L-serine', '=', 'enterobactin', '+', '6', 'AMP', '+', '6', 'diphosphate', '[RN:R07644]']	R07644	4966114, 2531000, 2139796, 1826089, 9485415, 10375542	R07644	6_c atp_c + 3_c 23dhb_c + 3_c ser__L_c <=> enter_c + 6_c amp_c + 6_c ppi_c	['ENTCS']	Exist
562.70781	BABMGKDJ_04351	entD	b0583	phosphopantetheinyl transferase EntD	eco:b0583	6.3.2.14 2.7.8.-	Ligases; Forming carbon-nitrogen bonds; Acid-D-amino-acid ligases (peptide synthases)	2,3-dihydroxybenzoate:L-serine ligase	['6', 'ATP', '+', '3', '2,3-dihydroxybenzoate', '+', '3', 'L-serine', '=', 'enterobactin', '+', '6', 'AMP', '+', '6', 'diphosphate', '[RN:R07644]']	R07644	4966114, 2531000, 2139796, 1826089, 9485415, 10375542	R07644	6_c atp_c + 3_c 23dhb_c + 3_c ser__L_c <=> enter_c + 6_c amp_c + 6_c ppi_c	['ENTCS']	Exist
562.78061	PGMKNAEN_02267	entD	b0583	phosphopantetheinyl transferase EntD	eco:b0583	6.3.2.14 2.7.8.-	Ligases; Forming carbon-nitrogen bonds; Acid-D-amino-acid ligases (peptide synthases)	2,3-dihydroxybenzoate:L-serine ligase	['6', 'ATP', '+', '3', '2,3-dihydroxybenzoate', '+', '3', 'L-serine', '=', 'enterobactin', '+', '6', 'AMP', '+', '6', 'diphosphate', '[RN:R07644]']	R07644	4966114, 2531000, 2139796, 1826089, 9485415, 10375542	R07644	6_c atp_c + 3_c 23dhb_c + 3_c ser__L_c <=> enter_c + 6_c amp_c + 6_c ppi_c	['ENTCS']	Exist
562.72318	EGICIGNN_04207	entD	b0583	phosphopantetheinyl transferase EntD	eco:b0583	6.3.2.14 2.7.8.-	Ligases; Forming carbon-nitrogen bonds; Acid-D-amino-acid ligases (peptide synthases)	2,3-dihydroxybenzoate:L-serine ligase	['6', 'ATP', '+', '3', '2,3-dihydroxybenzoate', '+', '3', 'L-serine', '=', 'enterobactin', '+', '6', 'AMP', '+', '6', 'diphosphate', '[RN:R07644]']	R07644	4966114, 2531000, 2139796, 1826089, 9485415, 10375542	R07644	6_c atp_c + 3_c 23dhb_c + 3_c ser__L_c <=> enter_c + 6_c amp_c + 6_c ppi_c	['ENTCS']	Exist
562.70521	KIOCKAOF_03610	entD	b0583	phosphopantetheinyl transferase EntD	eco:b0583	6.3.2.14 2.7.8.-	Ligases; Forming carbon-nitrogen bonds; Acid-D-amino-acid ligases (peptide synthases)	2,3-dihydroxybenzoate:L-serine ligase	['6', 'ATP', '+', '3', '2,3-dihydroxybenzoate', '+', '3', 'L-serine', '=', 'enterobactin', '+', '6', 'AMP', '+', '6', 'diphosphate', '[RN:R07644]']	R07644	4966114, 2531000, 2139796, 1826089, 9485415, 10375542	R07644	6_c atp_c + 3_c 23dhb_c + 3_c ser__L_c <=> enter_c + 6_c amp_c + 6_c ppi_c	['ENTCS']	Exist
562.51586	MENDFOGJ_04178	entD	b0583	phosphopantetheinyl transferase EntD	eco:b0583	6.3.2.14 2.7.8.-	Ligases; Forming carbon-nitrogen bonds; Acid-D-amino-acid ligases (peptide synthases)	2,3-dihydroxybenzoate:L-serine ligase	['6', 'ATP', '+', '3', '2,3-dihydroxybenzoate', '+', '3', 'L-serine', '=', 'enterobactin', '+', '6', 'AMP', '+', '6', 'diphosphate', '[RN:R07644]']	R07644	4966114, 2531000, 2139796, 1826089, 9485415, 10375542	R07644	6_c atp_c + 3_c 23dhb_c + 3_c ser__L_c <=> enter_c + 6_c amp_c + 6_c ppi_c	['ENTCS']	Exist
566546.30	GKPMOGHM_00628	entD	b0583	phosphopantetheinyl transferase EntD	eco:b0583	6.3.2.14 2.7.8.-	Ligases; Forming carbon-nitrogen bonds; Acid-D-amino-acid ligases (peptide synthases)	2,3-dihydroxybenzoate:L-serine ligase	['6', 'ATP', '+', '3', '2,3-dihydroxybenzoate', '+', '3', 'L-serine', '=', 'enterobactin', '+', '6', 'AMP', '+', '6', 'diphosphate', '[RN:R07644]']	R07644	4966114, 2531000, 2139796, 1826089, 9485415, 10375542	R07644	6_c atp_c + 3_c 23dhb_c + 3_c ser__L_c <=> enter_c + 6_c amp_c + 6_c ppi_c	['ENTCS']	Exist
562.51577	FAOBLNHC_03270	entD	b0583	phosphopantetheinyl transferase EntD	eco:b0583	6.3.2.14 2.7.8.-	Ligases; Forming carbon-nitrogen bonds; Acid-D-amino-acid ligases (peptide synthases)	2,3-dihydroxybenzoate:L-serine ligase	['6', 'ATP', '+', '3', '2,3-dihydroxybenzoate', '+', '3', 'L-serine', '=', 'enterobactin', '+', '6', 'AMP', '+', '6', 'diphosphate', '[RN:R07644]']	R07644	4966114, 2531000, 2139796, 1826089, 9485415, 10375542	R07644	6_c atp_c + 3_c 23dhb_c + 3_c ser__L_c <=> enter_c + 6_c amp_c + 6_c ppi_c	['ENTCS']	Exist
562.70616	MFDGCPLD_04286	entD	b0583	phosphopantetheinyl transferase EntD	eco:b0583	6.3.2.14 2.7.8.-	Ligases; Forming carbon-nitrogen bonds; Acid-D-amino-acid ligases (peptide synthases)	2,3-dihydroxybenzoate:L-serine ligase	['6', 'ATP', '+', '3', '2,3-dihydroxybenzoate', '+', '3', 'L-serine', '=', 'enterobactin', '+', '6', 'AMP', '+', '6', 'diphosphate', '[RN:R07644]']	R07644	4966114, 2531000, 2139796, 1826089, 9485415, 10375542	R07644	6_c atp_c + 3_c 23dhb_c + 3_c ser__L_c <=> enter_c + 6_c amp_c + 6_c ppi_c	['ENTCS']	Exist
562.75686	IAINGHCJ_03116	entD	b0583	phosphopantetheinyl transferase EntD	eco:b0583	6.3.2.14 2.7.8.-	Ligases; Forming carbon-nitrogen bonds; Acid-D-amino-acid ligases (peptide synthases)	2,3-dihydroxybenzoate:L-serine ligase	['6', 'ATP', '+', '3', '2,3-dihydroxybenzoate', '+', '3', 'L-serine', '=', 'enterobactin', '+', '6', 'AMP', '+', '6', 'diphosphate', '[RN:R07644]']	R07644	4966114, 2531000, 2139796, 1826089, 9485415, 10375542	R07644	6_c atp_c + 3_c 23dhb_c + 3_c ser__L_c <=> enter_c + 6_c amp_c + 6_c ppi_c	['ENTCS']	Exist
562.78057	PIFGEHGD_03263	entD	b0583	phosphopantetheinyl transferase EntD	eco:b0583	6.3.2.14 2.7.8.-	Ligases; Forming carbon-nitrogen bonds; Acid-D-amino-acid ligases (peptide synthases)	2,3-dihydroxybenzoate:L-serine ligase	['6', 'ATP', '+', '3', '2,3-dihydroxybenzoate', '+', '3', 'L-serine', '=', 'enterobactin', '+', '6', 'AMP', '+', '6', 'diphosphate', '[RN:R07644]']	R07644	4966114, 2531000, 2139796, 1826089, 9485415, 10375542	R07644	6_c atp_c + 3_c 23dhb_c + 3_c ser__L_c <=> enter_c + 6_c amp_c + 6_c ppi_c	['ENTCS']	Exist
562.75654	HGBBFMFL_04502	entD	b0583	phosphopantetheinyl transferase EntD	eco:b0583	6.3.2.14 2.7.8.-	Ligases; Forming carbon-nitrogen bonds; Acid-D-amino-acid ligases (peptide synthases)	2,3-dihydroxybenzoate:L-serine ligase	['6', 'ATP', '+', '3', '2,3-dihydroxybenzoate', '+', '3', 'L-serine', '=', 'enterobactin', '+', '6', 'AMP', '+', '6', 'diphosphate', '[RN:R07644]']	R07644	4966114, 2531000, 2139796, 1826089, 9485415, 10375542	R07644	6_c atp_c + 3_c 23dhb_c + 3_c ser__L_c <=> enter_c + 6_c amp_c + 6_c ppi_c	['ENTCS']	Exist
562.50497	MAIEGIKP_03271	entD	b0583	phosphopantetheinyl transferase EntD	eco:b0583	6.3.2.14 2.7.8.-	Ligases; Forming carbon-nitrogen bonds; Acid-D-amino-acid ligases (peptide synthases)	2,3-dihydroxybenzoate:L-serine ligase	['6', 'ATP', '+', '3', '2,3-dihydroxybenzoate', '+', '3', 'L-serine', '=', 'enterobactin', '+', '6', 'AMP', '+', '6', 'diphosphate', '[RN:R07644]']	R07644	4966114, 2531000, 2139796, 1826089, 9485415, 10375542	R07644	6_c atp_c + 3_c 23dhb_c + 3_c ser__L_c <=> enter_c + 6_c amp_c + 6_c ppi_c	['ENTCS']	Exist
562.78282	CAECIINC_01819	entD	b0583	phosphopantetheinyl transferase EntD	eco:b0583	6.3.2.14 2.7.8.-	Ligases; Forming carbon-nitrogen bonds; Acid-D-amino-acid ligases (peptide synthases)	2,3-dihydroxybenzoate:L-serine ligase	['6', 'ATP', '+', '3', '2,3-dihydroxybenzoate', '+', '3', 'L-serine', '=', 'enterobactin', '+', '6', 'AMP', '+', '6', 'diphosphate', '[RN:R07644]']	R07644	4966114, 2531000, 2139796, 1826089, 9485415, 10375542	R07644	6_c atp_c + 3_c 23dhb_c + 3_c ser__L_c <=> enter_c + 6_c amp_c + 6_c ppi_c	['ENTCS']	Exist
562.70786	JGPBAONE_04163	entD	b0583	phosphopantetheinyl transferase EntD	eco:b0583	6.3.2.14 2.7.8.-	Ligases; Forming carbon-nitrogen bonds; Acid-D-amino-acid ligases (peptide synthases)	2,3-dihydroxybenzoate:L-serine ligase	['6', 'ATP', '+', '3', '2,3-dihydroxybenzoate', '+', '3', 'L-serine', '=', 'enterobactin', '+', '6', 'AMP', '+', '6', 'diphosphate', '[RN:R07644]']	R07644	4966114, 2531000, 2139796, 1826089, 9485415, 10375542	R07644	6_c atp_c + 3_c 23dhb_c + 3_c ser__L_c <=> enter_c + 6_c amp_c + 6_c ppi_c	['ENTCS']	Exist
562.78018	BEAPLNAB_02390	entD	b0583	phosphopantetheinyl transferase EntD	eco:b0583	6.3.2.14 2.7.8.-	Ligases; Forming carbon-nitrogen bonds; Acid-D-amino-acid ligases (peptide synthases)	2,3-dihydroxybenzoate:L-serine ligase	['6', 'ATP', '+', '3', '2,3-dihydroxybenzoate', '+', '3', 'L-serine', '=', 'enterobactin', '+', '6', 'AMP', '+', '6', 'diphosphate', '[RN:R07644]']	R07644	4966114, 2531000, 2139796, 1826089, 9485415, 10375542	R07644	6_c atp_c + 3_c 23dhb_c + 3_c ser__L_c <=> enter_c + 6_c amp_c + 6_c ppi_c	['ENTCS']	Exist
562.77544	NDPHJLAK_02507	entD	b0583	phosphopantetheinyl transferase EntD	eco:b0583	6.3.2.14 2.7.8.-	Ligases; Forming carbon-nitrogen bonds; Acid-D-amino-acid ligases (peptide synthases)	2,3-dihydroxybenzoate:L-serine ligase	['6', 'ATP', '+', '3', '2,3-dihydroxybenzoate', '+', '3', 'L-serine', '=', 'enterobactin', '+', '6', 'AMP', '+', '6', 'diphosphate', '[RN:R07644]']	R07644	4966114, 2531000, 2139796, 1826089, 9485415, 10375542	R07644	6_c atp_c + 3_c 23dhb_c + 3_c ser__L_c <=> enter_c + 6_c amp_c + 6_c ppi_c	['ENTCS']	Exist
562.54035	PENEMPIF_02634	entD	b0583	phosphopantetheinyl transferase EntD	eco:b0583	6.3.2.14 2.7.8.-	Ligases; Forming carbon-nitrogen bonds; Acid-D-amino-acid ligases (peptide synthases)	2,3-dihydroxybenzoate:L-serine ligase	['6', 'ATP', '+', '3', '2,3-dihydroxybenzoate', '+', '3', 'L-serine', '=', 'enterobactin', '+', '6', 'AMP', '+', '6', 'diphosphate', '[RN:R07644]']	R07644	4966114, 2531000, 2139796, 1826089, 9485415, 10375542	R07644	6_c atp_c + 3_c 23dhb_c + 3_c ser__L_c <=> enter_c + 6_c amp_c + 6_c ppi_c	['ENTCS']	Exist
562.77342	JPMKMPJI_01392	entD	b0583	phosphopantetheinyl transferase EntD	eco:b0583	6.3.2.14 2.7.8.-	Ligases; Forming carbon-nitrogen bonds; Acid-D-amino-acid ligases (peptide synthases)	2,3-dihydroxybenzoate:L-serine ligase	['6', 'ATP', '+', '3', '2,3-dihydroxybenzoate', '+', '3', 'L-serine', '=', 'enterobactin', '+', '6', 'AMP', '+', '6', 'diphosphate', '[RN:R07644]']	R07644	4966114, 2531000, 2139796, 1826089, 9485415, 10375542	R07644	6_c atp_c + 3_c 23dhb_c + 3_c ser__L_c <=> enter_c + 6_c amp_c + 6_c ppi_c	['ENTCS']	Exist
562.52536	BADJIPMI_03274	entD	b0583	phosphopantetheinyl transferase EntD	eco:b0583	6.3.2.14 2.7.8.-	Ligases; Forming carbon-nitrogen bonds; Acid-D-amino-acid ligases (peptide synthases)	2,3-dihydroxybenzoate:L-serine ligase	['6', 'ATP', '+', '3', '2,3-dihydroxybenzoate', '+', '3', 'L-serine', '=', 'enterobactin', '+', '6', 'AMP', '+', '6', 'diphosphate', '[RN:R07644]']	R07644	4966114, 2531000, 2139796, 1826089, 9485415, 10375542	R07644	6_c atp_c + 3_c 23dhb_c + 3_c ser__L_c <=> enter_c + 6_c amp_c + 6_c ppi_c	['ENTCS']	Exist
562.52633	IKLFCFBA_01339	entD	b0583	phosphopantetheinyl transferase EntD	eco:b0583	6.3.2.14 2.7.8.-	Ligases; Forming carbon-nitrogen bonds; Acid-D-amino-acid ligases (peptide synthases)	2,3-dihydroxybenzoate:L-serine ligase	['6', 'ATP', '+', '3', '2,3-dihydroxybenzoate', '+', '3', 'L-serine', '=', 'enterobactin', '+', '6', 'AMP', '+', '6', 'diphosphate', '[RN:R07644]']	R07644	4966114, 2531000, 2139796, 1826089, 9485415, 10375542	R07644	6_c atp_c + 3_c 23dhb_c + 3_c ser__L_c <=> enter_c + 6_c amp_c + 6_c ppi_c	['ENTCS']	Exist
562.70770	OIGNPDFL_00127	entD	b0583	phosphopantetheinyl transferase EntD	eco:b0583	6.3.2.14 2.7.8.-	Ligases; Forming carbon-nitrogen bonds; Acid-D-amino-acid ligases (peptide synthases)	2,3-dihydroxybenzoate:L-serine ligase	['6', 'ATP', '+', '3', '2,3-dihydroxybenzoate', '+', '3', 'L-serine', '=', 'enterobactin', '+', '6', 'AMP', '+', '6', 'diphosphate', '[RN:R07644]']	R07644	4966114, 2531000, 2139796, 1826089, 9485415, 10375542	R07644	6_c atp_c + 3_c 23dhb_c + 3_c ser__L_c <=> enter_c + 6_c amp_c + 6_c ppi_c	['ENTCS']	Exist
562.51580	ILPMHGHE_04042	entD	b0583	phosphopantetheinyl transferase EntD	eco:b0583	6.3.2.14 2.7.8.-	Ligases; Forming carbon-nitrogen bonds; Acid-D-amino-acid ligases (peptide synthases)	2,3-dihydroxybenzoate:L-serine ligase	['6', 'ATP', '+', '3', '2,3-dihydroxybenzoate', '+', '3', 'L-serine', '=', 'enterobactin', '+', '6', 'AMP', '+', '6', 'diphosphate', '[RN:R07644]']	R07644	4966114, 2531000, 2139796, 1826089, 9485415, 10375542	R07644	6_c atp_c + 3_c 23dhb_c + 3_c ser__L_c <=> enter_c + 6_c amp_c + 6_c ppi_c	['ENTCS']	Exist
562.77494	DEALFNJJ_03175	entD	b0583	phosphopantetheinyl transferase EntD	eco:b0583	6.3.2.14 2.7.8.-	Ligases; Forming carbon-nitrogen bonds; Acid-D-amino-acid ligases (peptide synthases)	2,3-dihydroxybenzoate:L-serine ligase	['6', 'ATP', '+', '3', '2,3-dihydroxybenzoate', '+', '3', 'L-serine', '=', 'enterobactin', '+', '6', 'AMP', '+', '6', 'diphosphate', '[RN:R07644]']	R07644	4966114, 2531000, 2139796, 1826089, 9485415, 10375542	R07644	6_c atp_c + 3_c 23dhb_c + 3_c ser__L_c <=> enter_c + 6_c amp_c + 6_c ppi_c	['ENTCS']	Exist
562.77329	KOJGEMAA_01395	entD	b0583	phosphopantetheinyl transferase EntD	eco:b0583	6.3.2.14 2.7.8.-	Ligases; Forming carbon-nitrogen bonds; Acid-D-amino-acid ligases (peptide synthases)	2,3-dihydroxybenzoate:L-serine ligase	['6', 'ATP', '+', '3', '2,3-dihydroxybenzoate', '+', '3', 'L-serine', '=', 'enterobactin', '+', '6', 'AMP', '+', '6', 'diphosphate', '[RN:R07644]']	R07644	4966114, 2531000, 2139796, 1826089, 9485415, 10375542	R07644	6_c atp_c + 3_c 23dhb_c + 3_c ser__L_c <=> enter_c + 6_c amp_c + 6_c ppi_c	['ENTCS']	Exist
562.75630	IDAJIGIJ_01366	entD	b0583	phosphopantetheinyl transferase EntD	eco:b0583	6.3.2.14 2.7.8.-	Ligases; Forming carbon-nitrogen bonds; Acid-D-amino-acid ligases (peptide synthases)	2,3-dihydroxybenzoate:L-serine ligase	['6', 'ATP', '+', '3', '2,3-dihydroxybenzoate', '+', '3', 'L-serine', '=', 'enterobactin', '+', '6', 'AMP', '+', '6', 'diphosphate', '[RN:R07644]']	R07644	4966114, 2531000, 2139796, 1826089, 9485415, 10375542	R07644	6_c atp_c + 3_c 23dhb_c + 3_c ser__L_c <=> enter_c + 6_c amp_c + 6_c ppi_c	['ENTCS']	Exist
562.76465	HOBALNLH_02669	entD	b0583	phosphopantetheinyl transferase EntD	eco:b0583	6.3.2.14 2.7.8.-	Ligases; Forming carbon-nitrogen bonds; Acid-D-amino-acid ligases (peptide synthases)	2,3-dihydroxybenzoate:L-serine ligase	['6', 'ATP', '+', '3', '2,3-dihydroxybenzoate', '+', '3', 'L-serine', '=', 'enterobactin', '+', '6', 'AMP', '+', '6', 'diphosphate', '[RN:R07644]']	R07644	4966114, 2531000, 2139796, 1826089, 9485415, 10375542	R07644	6_c atp_c + 3_c 23dhb_c + 3_c ser__L_c <=> enter_c + 6_c amp_c + 6_c ppi_c	['ENTCS']	Exist
562.70503	GDDPHBIO_03584	entD	b0583	phosphopantetheinyl transferase EntD	eco:b0583	6.3.2.14 2.7.8.-	Ligases; Forming carbon-nitrogen bonds; Acid-D-amino-acid ligases (peptide synthases)	2,3-dihydroxybenzoate:L-serine ligase	['6', 'ATP', '+', '3', '2,3-dihydroxybenzoate', '+', '3', 'L-serine', '=', 'enterobactin', '+', '6', 'AMP', '+', '6', 'diphosphate', '[RN:R07644]']	R07644	4966114, 2531000, 2139796, 1826089, 9485415, 10375542	R07644	6_c atp_c + 3_c 23dhb_c + 3_c ser__L_c <=> enter_c + 6_c amp_c + 6_c ppi_c	['ENTCS']	Exist
562.50717	GGAJFBDP_00595	entD	b0583	phosphopantetheinyl transferase EntD	eco:b0583	6.3.2.14 2.7.8.-	Ligases; Forming carbon-nitrogen bonds; Acid-D-amino-acid ligases (peptide synthases)	2,3-dihydroxybenzoate:L-serine ligase	['6', 'ATP', '+', '3', '2,3-dihydroxybenzoate', '+', '3', 'L-serine', '=', 'enterobactin', '+', '6', 'AMP', '+', '6', 'diphosphate', '[RN:R07644]']	R07644	4966114, 2531000, 2139796, 1826089, 9485415, 10375542	R07644	6_c atp_c + 3_c 23dhb_c + 3_c ser__L_c <=> enter_c + 6_c amp_c + 6_c ppi_c	['ENTCS']	Exist
562.77343	FOKANGAH_01464	entD	b0583	phosphopantetheinyl transferase EntD	eco:b0583	6.3.2.14 2.7.8.-	Ligases; Forming carbon-nitrogen bonds; Acid-D-amino-acid ligases (peptide synthases)	2,3-dihydroxybenzoate:L-serine ligase	['6', 'ATP', '+', '3', '2,3-dihydroxybenzoate', '+', '3', 'L-serine', '=', 'enterobactin', '+', '6', 'AMP', '+', '6', 'diphosphate', '[RN:R07644]']	R07644	4966114, 2531000, 2139796, 1826089, 9485415, 10375542	R07644	6_c atp_c + 3_c 23dhb_c + 3_c ser__L_c <=> enter_c + 6_c amp_c + 6_c ppi_c	['ENTCS']	Exist
562.70783	FHHNPLNF_03143	entD	b0583	phosphopantetheinyl transferase EntD	eco:b0583	6.3.2.14 2.7.8.-	Ligases; Forming carbon-nitrogen bonds; Acid-D-amino-acid ligases (peptide synthases)	2,3-dihydroxybenzoate:L-serine ligase	['6', 'ATP', '+', '3', '2,3-dihydroxybenzoate', '+', '3', 'L-serine', '=', 'enterobactin', '+', '6', 'AMP', '+', '6', 'diphosphate', '[RN:R07644]']	R07644	4966114, 2531000, 2139796, 1826089, 9485415, 10375542	R07644	6_c atp_c + 3_c 23dhb_c + 3_c ser__L_c <=> enter_c + 6_c amp_c + 6_c ppi_c	['ENTCS']	Exist
562.74678	NFEOIGJG_03055	entD	b0583	phosphopantetheinyl transferase EntD	eco:b0583	6.3.2.14 2.7.8.-	Ligases; Forming carbon-nitrogen bonds; Acid-D-amino-acid ligases (peptide synthases)	2,3-dihydroxybenzoate:L-serine ligase	['6', 'ATP', '+', '3', '2,3-dihydroxybenzoate', '+', '3', 'L-serine', '=', 'enterobactin', '+', '6', 'AMP', '+', '6', 'diphosphate', '[RN:R07644]']	R07644	4966114, 2531000, 2139796, 1826089, 9485415, 10375542	R07644	6_c atp_c + 3_c 23dhb_c + 3_c ser__L_c <=> enter_c + 6_c amp_c + 6_c ppi_c	['ENTCS']	Exist
562.76468	GNLCKBFJ_03646	entD	b0583	phosphopantetheinyl transferase EntD	eco:b0583	6.3.2.14 2.7.8.-	Ligases; Forming carbon-nitrogen bonds; Acid-D-amino-acid ligases (peptide synthases)	2,3-dihydroxybenzoate:L-serine ligase	['6', 'ATP', '+', '3', '2,3-dihydroxybenzoate', '+', '3', 'L-serine', '=', 'enterobactin', '+', '6', 'AMP', '+', '6', 'diphosphate', '[RN:R07644]']	R07644	4966114, 2531000, 2139796, 1826089, 9485415, 10375542	R07644	6_c atp_c + 3_c 23dhb_c + 3_c ser__L_c <=> enter_c + 6_c amp_c + 6_c ppi_c	['ENTCS']	Exist
562.78338	NJEDFBBA_03327	entD	b0583	phosphopantetheinyl transferase EntD	eco:b0583	6.3.2.14 2.7.8.-	Ligases; Forming carbon-nitrogen bonds; Acid-D-amino-acid ligases (peptide synthases)	2,3-dihydroxybenzoate:L-serine ligase	['6', 'ATP', '+', '3', '2,3-dihydroxybenzoate', '+', '3', 'L-serine', '=', 'enterobactin', '+', '6', 'AMP', '+', '6', 'diphosphate', '[RN:R07644]']	R07644	4966114, 2531000, 2139796, 1826089, 9485415, 10375542	R07644	6_c atp_c + 3_c 23dhb_c + 3_c ser__L_c <=> enter_c + 6_c amp_c + 6_c ppi_c	['ENTCS']	Exist
562.70735	FMOPLIKH_03476	entD	b0583	phosphopantetheinyl transferase EntD	eco:b0583	6.3.2.14 2.7.8.-	Ligases; Forming carbon-nitrogen bonds; Acid-D-amino-acid ligases (peptide synthases)	2,3-dihydroxybenzoate:L-serine ligase	['6', 'ATP', '+', '3', '2,3-dihydroxybenzoate', '+', '3', 'L-serine', '=', 'enterobactin', '+', '6', 'AMP', '+', '6', 'diphosphate', '[RN:R07644]']	R07644	4966114, 2531000, 2139796, 1826089, 9485415, 10375542	R07644	6_c atp_c + 3_c 23dhb_c + 3_c ser__L_c <=> enter_c + 6_c amp_c + 6_c ppi_c	['ENTCS']	Exist
562.79629	EOBGJDMP_02211	entD	b0583	phosphopantetheinyl transferase EntD	eco:b0583	6.3.2.14 2.7.8.-	Ligases; Forming carbon-nitrogen bonds; Acid-D-amino-acid ligases (peptide synthases)	2,3-dihydroxybenzoate:L-serine ligase	['6', 'ATP', '+', '3', '2,3-dihydroxybenzoate', '+', '3', 'L-serine', '=', 'enterobactin', '+', '6', 'AMP', '+', '6', 'diphosphate', '[RN:R07644]']	R07644	4966114, 2531000, 2139796, 1826089, 9485415, 10375542	R07644	6_c atp_c + 3_c 23dhb_c + 3_c ser__L_c <=> enter_c + 6_c amp_c + 6_c ppi_c	['ENTCS']	Exist
562.7564	DIANIHLB_00556	entD	b0583	phosphopantetheinyl transferase EntD	eco:b0583	6.3.2.14 2.7.8.-	Ligases; Forming carbon-nitrogen bonds; Acid-D-amino-acid ligases (peptide synthases)	2,3-dihydroxybenzoate:L-serine ligase	['6', 'ATP', '+', '3', '2,3-dihydroxybenzoate', '+', '3', 'L-serine', '=', 'enterobactin', '+', '6', 'AMP', '+', '6', 'diphosphate', '[RN:R07644]']	R07644	4966114, 2531000, 2139796, 1826089, 9485415, 10375542	R07644	6_c atp_c + 3_c 23dhb_c + 3_c ser__L_c <=> enter_c + 6_c amp_c + 6_c ppi_c	['ENTCS']	Exist
562.51578	MNGKJHBJ_01252	entD	b0583	phosphopantetheinyl transferase EntD	eco:b0583	6.3.2.14 2.7.8.-	Ligases; Forming carbon-nitrogen bonds; Acid-D-amino-acid ligases (peptide synthases)	2,3-dihydroxybenzoate:L-serine ligase	['6', 'ATP', '+', '3', '2,3-dihydroxybenzoate', '+', '3', 'L-serine', '=', 'enterobactin', '+', '6', 'AMP', '+', '6', 'diphosphate', '[RN:R07644]']	R07644	4966114, 2531000, 2139796, 1826089, 9485415, 10375542	R07644	6_c atp_c + 3_c 23dhb_c + 3_c ser__L_c <=> enter_c + 6_c amp_c + 6_c ppi_c	['ENTCS']	Exist
562.75680	KIOJFGHM_04229	entD	b0583	phosphopantetheinyl transferase EntD	eco:b0583	6.3.2.14 2.7.8.-	Ligases; Forming carbon-nitrogen bonds; Acid-D-amino-acid ligases (peptide synthases)	2,3-dihydroxybenzoate:L-serine ligase	['6', 'ATP', '+', '3', '2,3-dihydroxybenzoate', '+', '3', 'L-serine', '=', 'enterobactin', '+', '6', 'AMP', '+', '6', 'diphosphate', '[RN:R07644]']	R07644	4966114, 2531000, 2139796, 1826089, 9485415, 10375542	R07644	6_c atp_c + 3_c 23dhb_c + 3_c ser__L_c <=> enter_c + 6_c amp_c + 6_c ppi_c	['ENTCS']	Exist
562.76458	PAAKFEBA_03686	entD	b0583	phosphopantetheinyl transferase EntD	eco:b0583	6.3.2.14 2.7.8.-	Ligases; Forming carbon-nitrogen bonds; Acid-D-amino-acid ligases (peptide synthases)	2,3-dihydroxybenzoate:L-serine ligase	['6', 'ATP', '+', '3', '2,3-dihydroxybenzoate', '+', '3', 'L-serine', '=', 'enterobactin', '+', '6', 'AMP', '+', '6', 'diphosphate', '[RN:R07644]']	R07644	4966114, 2531000, 2139796, 1826089, 9485415, 10375542	R07644	6_c atp_c + 3_c 23dhb_c + 3_c ser__L_c <=> enter_c + 6_c amp_c + 6_c ppi_c	['ENTCS']	Exist
562.76454	GIJKIEKN_04543	entD	b0583	phosphopantetheinyl transferase EntD	eco:b0583	6.3.2.14 2.7.8.-	Ligases; Forming carbon-nitrogen bonds; Acid-D-amino-acid ligases (peptide synthases)	2,3-dihydroxybenzoate:L-serine ligase	['6', 'ATP', '+', '3', '2,3-dihydroxybenzoate', '+', '3', 'L-serine', '=', 'enterobactin', '+', '6', 'AMP', '+', '6', 'diphosphate', '[RN:R07644]']	R07644	4966114, 2531000, 2139796, 1826089, 9485415, 10375542	R07644	6_c atp_c + 3_c 23dhb_c + 3_c ser__L_c <=> enter_c + 6_c amp_c + 6_c ppi_c	['ENTCS']	Exist
562.75631	JPMFPJBL_01602	entD	b0583	phosphopantetheinyl transferase EntD	eco:b0583	6.3.2.14 2.7.8.-	Ligases; Forming carbon-nitrogen bonds; Acid-D-amino-acid ligases (peptide synthases)	2,3-dihydroxybenzoate:L-serine ligase	['6', 'ATP', '+', '3', '2,3-dihydroxybenzoate', '+', '3', 'L-serine', '=', 'enterobactin', '+', '6', 'AMP', '+', '6', 'diphosphate', '[RN:R07644]']	R07644	4966114, 2531000, 2139796, 1826089, 9485415, 10375542	R07644	6_c atp_c + 3_c 23dhb_c + 3_c ser__L_c <=> enter_c + 6_c amp_c + 6_c ppi_c	['ENTCS']	Exist
562.75653	KOJKIPMG_03014	entD	b0583	phosphopantetheinyl transferase EntD	eco:b0583	6.3.2.14 2.7.8.-	Ligases; Forming carbon-nitrogen bonds; Acid-D-amino-acid ligases (peptide synthases)	2,3-dihydroxybenzoate:L-serine ligase	['6', 'ATP', '+', '3', '2,3-dihydroxybenzoate', '+', '3', 'L-serine', '=', 'enterobactin', '+', '6', 'AMP', '+', '6', 'diphosphate', '[RN:R07644]']	R07644	4966114, 2531000, 2139796, 1826089, 9485415, 10375542	R07644	6_c atp_c + 3_c 23dhb_c + 3_c ser__L_c <=> enter_c + 6_c amp_c + 6_c ppi_c	['ENTCS']	Exist
562.77318	MGLAMAPC_01475	entD	b0583	phosphopantetheinyl transferase EntD	eco:b0583	6.3.2.14 2.7.8.-	Ligases; Forming carbon-nitrogen bonds; Acid-D-amino-acid ligases (peptide synthases)	2,3-dihydroxybenzoate:L-serine ligase	['6', 'ATP', '+', '3', '2,3-dihydroxybenzoate', '+', '3', 'L-serine', '=', 'enterobactin', '+', '6', 'AMP', '+', '6', 'diphosphate', '[RN:R07644]']	R07644	4966114, 2531000, 2139796, 1826089, 9485415, 10375542	R07644	6_c atp_c + 3_c 23dhb_c + 3_c ser__L_c <=> enter_c + 6_c amp_c + 6_c ppi_c	['ENTCS']	Exist
562.7235	GFEBKBKI_01842	entD	b0583	phosphopantetheinyl transferase EntD	eco:b0583	6.3.2.14 2.7.8.-	Ligases; Forming carbon-nitrogen bonds; Acid-D-amino-acid ligases (peptide synthases)	2,3-dihydroxybenzoate:L-serine ligase	['6', 'ATP', '+', '3', '2,3-dihydroxybenzoate', '+', '3', 'L-serine', '=', 'enterobactin', '+', '6', 'AMP', '+', '6', 'diphosphate', '[RN:R07644]']	R07644	4966114, 2531000, 2139796, 1826089, 9485415, 10375542	R07644	6_c atp_c + 3_c 23dhb_c + 3_c ser__L_c <=> enter_c + 6_c amp_c + 6_c ppi_c	['ENTCS']	Exist
562.77345	HHELMBJE_01470	entD	b0583	phosphopantetheinyl transferase EntD	eco:b0583	6.3.2.14 2.7.8.-	Ligases; Forming carbon-nitrogen bonds; Acid-D-amino-acid ligases (peptide synthases)	2,3-dihydroxybenzoate:L-serine ligase	['6', 'ATP', '+', '3', '2,3-dihydroxybenzoate', '+', '3', 'L-serine', '=', 'enterobactin', '+', '6', 'AMP', '+', '6', 'diphosphate', '[RN:R07644]']	R07644	4966114, 2531000, 2139796, 1826089, 9485415, 10375542	R07644	6_c atp_c + 3_c 23dhb_c + 3_c ser__L_c <=> enter_c + 6_c amp_c + 6_c ppi_c	['ENTCS']	Exist
562.76357	ANDBFNLK_01089	entD	b0583	phosphopantetheinyl transferase EntD	eco:b0583	6.3.2.14 2.7.8.-	Ligases; Forming carbon-nitrogen bonds; Acid-D-amino-acid ligases (peptide synthases)	2,3-dihydroxybenzoate:L-serine ligase	['6', 'ATP', '+', '3', '2,3-dihydroxybenzoate', '+', '3', 'L-serine', '=', 'enterobactin', '+', '6', 'AMP', '+', '6', 'diphosphate', '[RN:R07644]']	R07644	4966114, 2531000, 2139796, 1826089, 9485415, 10375542	R07644	6_c atp_c + 3_c 23dhb_c + 3_c ser__L_c <=> enter_c + 6_c amp_c + 6_c ppi_c	['ENTCS']	Exist
562.75746	KOGICJKK_02849	entD	b0583	phosphopantetheinyl transferase EntD	eco:b0583	6.3.2.14 2.7.8.-	Ligases; Forming carbon-nitrogen bonds; Acid-D-amino-acid ligases (peptide synthases)	2,3-dihydroxybenzoate:L-serine ligase	['6', 'ATP', '+', '3', '2,3-dihydroxybenzoate', '+', '3', 'L-serine', '=', 'enterobactin', '+', '6', 'AMP', '+', '6', 'diphosphate', '[RN:R07644]']	R07644	4966114, 2531000, 2139796, 1826089, 9485415, 10375542	R07644	6_c atp_c + 3_c 23dhb_c + 3_c ser__L_c <=> enter_c + 6_c amp_c + 6_c ppi_c	['ENTCS']	Exist
562.77320	BKPJNKMP_01404	entD	b0583	phosphopantetheinyl transferase EntD	eco:b0583	6.3.2.14 2.7.8.-	Ligases; Forming carbon-nitrogen bonds; Acid-D-amino-acid ligases (peptide synthases)	2,3-dihydroxybenzoate:L-serine ligase	['6', 'ATP', '+', '3', '2,3-dihydroxybenzoate', '+', '3', 'L-serine', '=', 'enterobactin', '+', '6', 'AMP', '+', '6', 'diphosphate', '[RN:R07644]']	R07644	4966114, 2531000, 2139796, 1826089, 9485415, 10375542	R07644	6_c atp_c + 3_c 23dhb_c + 3_c ser__L_c <=> enter_c + 6_c amp_c + 6_c ppi_c	['ENTCS']	Exist
562.76455	MKAOPNHH_04009	entD	b0583	phosphopantetheinyl transferase EntD	eco:b0583	6.3.2.14 2.7.8.-	Ligases; Forming carbon-nitrogen bonds; Acid-D-amino-acid ligases (peptide synthases)	2,3-dihydroxybenzoate:L-serine ligase	['6', 'ATP', '+', '3', '2,3-dihydroxybenzoate', '+', '3', 'L-serine', '=', 'enterobactin', '+', '6', 'AMP', '+', '6', 'diphosphate', '[RN:R07644]']	R07644	4966114, 2531000, 2139796, 1826089, 9485415, 10375542	R07644	6_c atp_c + 3_c 23dhb_c + 3_c ser__L_c <=> enter_c + 6_c amp_c + 6_c ppi_c	['ENTCS']	Exist
562.70523	HKNLJDDN_03432	entD	b0583	phosphopantetheinyl transferase EntD	eco:b0583	6.3.2.14 2.7.8.-	Ligases; Forming carbon-nitrogen bonds; Acid-D-amino-acid ligases (peptide synthases)	2,3-dihydroxybenzoate:L-serine ligase	['6', 'ATP', '+', '3', '2,3-dihydroxybenzoate', '+', '3', 'L-serine', '=', 'enterobactin', '+', '6', 'AMP', '+', '6', 'diphosphate', '[RN:R07644]']	R07644	4966114, 2531000, 2139796, 1826089, 9485415, 10375542	R07644	6_c atp_c + 3_c 23dhb_c + 3_c ser__L_c <=> enter_c + 6_c amp_c + 6_c ppi_c	['ENTCS']	Exist
562.70076	GFHNOGNK_03190	entD	b0583	phosphopantetheinyl transferase EntD	eco:b0583	6.3.2.14 2.7.8.-	Ligases; Forming carbon-nitrogen bonds; Acid-D-amino-acid ligases (peptide synthases)	2,3-dihydroxybenzoate:L-serine ligase	['6', 'ATP', '+', '3', '2,3-dihydroxybenzoate', '+', '3', 'L-serine', '=', 'enterobactin', '+', '6', 'AMP', '+', '6', 'diphosphate', '[RN:R07644]']	R07644	4966114, 2531000, 2139796, 1826089, 9485415, 10375542	R07644	6_c atp_c + 3_c 23dhb_c + 3_c ser__L_c <=> enter_c + 6_c amp_c + 6_c ppi_c	['ENTCS']	Exist
562.70773	KACHILLC_01639	entD	b0583	phosphopantetheinyl transferase EntD	eco:b0583	6.3.2.14 2.7.8.-	Ligases; Forming carbon-nitrogen bonds; Acid-D-amino-acid ligases (peptide synthases)	2,3-dihydroxybenzoate:L-serine ligase	['6', 'ATP', '+', '3', '2,3-dihydroxybenzoate', '+', '3', 'L-serine', '=', 'enterobactin', '+', '6', 'AMP', '+', '6', 'diphosphate', '[RN:R07644]']	R07644	4966114, 2531000, 2139796, 1826089, 9485415, 10375542	R07644	6_c atp_c + 3_c 23dhb_c + 3_c ser__L_c <=> enter_c + 6_c amp_c + 6_c ppi_c	['ENTCS']	Exist
562.77538	ONINOOBP_02118	entD	b0583	phosphopantetheinyl transferase EntD	eco:b0583	6.3.2.14 2.7.8.-	Ligases; Forming carbon-nitrogen bonds; Acid-D-amino-acid ligases (peptide synthases)	2,3-dihydroxybenzoate:L-serine ligase	['6', 'ATP', '+', '3', '2,3-dihydroxybenzoate', '+', '3', 'L-serine', '=', 'enterobactin', '+', '6', 'AMP', '+', '6', 'diphosphate', '[RN:R07644]']	R07644	4966114, 2531000, 2139796, 1826089, 9485415, 10375542	R07644	6_c atp_c + 3_c 23dhb_c + 3_c ser__L_c <=> enter_c + 6_c amp_c + 6_c ppi_c	['ENTCS']	Exist
562.50513	GFLMNLJC_00291	entD	b0583	phosphopantetheinyl transferase EntD	eco:b0583	6.3.2.14 2.7.8.-	Ligases; Forming carbon-nitrogen bonds; Acid-D-amino-acid ligases (peptide synthases)	2,3-dihydroxybenzoate:L-serine ligase	['6', 'ATP', '+', '3', '2,3-dihydroxybenzoate', '+', '3', 'L-serine', '=', 'enterobactin', '+', '6', 'AMP', '+', '6', 'diphosphate', '[RN:R07644]']	R07644	4966114, 2531000, 2139796, 1826089, 9485415, 10375542	R07644	6_c atp_c + 3_c 23dhb_c + 3_c ser__L_c <=> enter_c + 6_c amp_c + 6_c ppi_c	['ENTCS']	Exist
562.77338	LLJCFHGL_01430	entD	b0583	phosphopantetheinyl transferase EntD	eco:b0583	6.3.2.14 2.7.8.-	Ligases; Forming carbon-nitrogen bonds; Acid-D-amino-acid ligases (peptide synthases)	2,3-dihydroxybenzoate:L-serine ligase	['6', 'ATP', '+', '3', '2,3-dihydroxybenzoate', '+', '3', 'L-serine', '=', 'enterobactin', '+', '6', 'AMP', '+', '6', 'diphosphate', '[RN:R07644]']	R07644	4966114, 2531000, 2139796, 1826089, 9485415, 10375542	R07644	6_c atp_c + 3_c 23dhb_c + 3_c ser__L_c <=> enter_c + 6_c amp_c + 6_c ppi_c	['ENTCS']	Exist
562.76462	PBELJEFL_04498	entD	b0583	phosphopantetheinyl transferase EntD	eco:b0583	6.3.2.14 2.7.8.-	Ligases; Forming carbon-nitrogen bonds; Acid-D-amino-acid ligases (peptide synthases)	2,3-dihydroxybenzoate:L-serine ligase	['6', 'ATP', '+', '3', '2,3-dihydroxybenzoate', '+', '3', 'L-serine', '=', 'enterobactin', '+', '6', 'AMP', '+', '6', 'diphosphate', '[RN:R07644]']	R07644	4966114, 2531000, 2139796, 1826089, 9485415, 10375542	R07644	6_c atp_c + 3_c 23dhb_c + 3_c ser__L_c <=> enter_c + 6_c amp_c + 6_c ppi_c	['ENTCS']	Exist
562.76456	HEPNLNKP_00115	entD	b0583	phosphopantetheinyl transferase EntD	eco:b0583	6.3.2.14 2.7.8.-	Ligases; Forming carbon-nitrogen bonds; Acid-D-amino-acid ligases (peptide synthases)	2,3-dihydroxybenzoate:L-serine ligase	['6', 'ATP', '+', '3', '2,3-dihydroxybenzoate', '+', '3', 'L-serine', '=', 'enterobactin', '+', '6', 'AMP', '+', '6', 'diphosphate', '[RN:R07644]']	R07644	4966114, 2531000, 2139796, 1826089, 9485415, 10375542	R07644	6_c atp_c + 3_c 23dhb_c + 3_c ser__L_c <=> enter_c + 6_c amp_c + 6_c ppi_c	['ENTCS']	Exist
562.76457	IKFHEBBA_03698	entD	b0583	phosphopantetheinyl transferase EntD	eco:b0583	6.3.2.14 2.7.8.-	Ligases; Forming carbon-nitrogen bonds; Acid-D-amino-acid ligases (peptide synthases)	2,3-dihydroxybenzoate:L-serine ligase	['6', 'ATP', '+', '3', '2,3-dihydroxybenzoate', '+', '3', 'L-serine', '=', 'enterobactin', '+', '6', 'AMP', '+', '6', 'diphosphate', '[RN:R07644]']	R07644	4966114, 2531000, 2139796, 1826089, 9485415, 10375542	R07644	6_c atp_c + 3_c 23dhb_c + 3_c ser__L_c <=> enter_c + 6_c amp_c + 6_c ppi_c	['ENTCS']	Exist
562.75629	KOHPJGJF_01366	entD	b0583	phosphopantetheinyl transferase EntD	eco:b0583	6.3.2.14 2.7.8.-	Ligases; Forming carbon-nitrogen bonds; Acid-D-amino-acid ligases (peptide synthases)	2,3-dihydroxybenzoate:L-serine ligase	['6', 'ATP', '+', '3', '2,3-dihydroxybenzoate', '+', '3', 'L-serine', '=', 'enterobactin', '+', '6', 'AMP', '+', '6', 'diphosphate', '[RN:R07644]']	R07644	4966114, 2531000, 2139796, 1826089, 9485415, 10375542	R07644	6_c atp_c + 3_c 23dhb_c + 3_c ser__L_c <=> enter_c + 6_c amp_c + 6_c ppi_c	['ENTCS']	Exist
562.70515	BOIIMPID_03716	entD	b0583	phosphopantetheinyl transferase EntD	eco:b0583	6.3.2.14 2.7.8.-	Ligases; Forming carbon-nitrogen bonds; Acid-D-amino-acid ligases (peptide synthases)	2,3-dihydroxybenzoate:L-serine ligase	['6', 'ATP', '+', '3', '2,3-dihydroxybenzoate', '+', '3', 'L-serine', '=', 'enterobactin', '+', '6', 'AMP', '+', '6', 'diphosphate', '[RN:R07644]']	R07644	4966114, 2531000, 2139796, 1826089, 9485415, 10375542	R07644	6_c atp_c + 3_c 23dhb_c + 3_c ser__L_c <=> enter_c + 6_c amp_c + 6_c ppi_c	['ENTCS']	Exist
562.70528	AMGMGHCA_01594	entD	b0583	phosphopantetheinyl transferase EntD	eco:b0583	6.3.2.14 2.7.8.-	Ligases; Forming carbon-nitrogen bonds; Acid-D-amino-acid ligases (peptide synthases)	2,3-dihydroxybenzoate:L-serine ligase	['6', 'ATP', '+', '3', '2,3-dihydroxybenzoate', '+', '3', 'L-serine', '=', 'enterobactin', '+', '6', 'AMP', '+', '6', 'diphosphate', '[RN:R07644]']	R07644	4966114, 2531000, 2139796, 1826089, 9485415, 10375542	R07644	6_c atp_c + 3_c 23dhb_c + 3_c ser__L_c <=> enter_c + 6_c amp_c + 6_c ppi_c	['ENTCS']	Exist
562.54033	ELEBOFJP_04487	entD	b0583	phosphopantetheinyl transferase EntD	eco:b0583	6.3.2.14 2.7.8.-	Ligases; Forming carbon-nitrogen bonds; Acid-D-amino-acid ligases (peptide synthases)	2,3-dihydroxybenzoate:L-serine ligase	['6', 'ATP', '+', '3', '2,3-dihydroxybenzoate', '+', '3', 'L-serine', '=', 'enterobactin', '+', '6', 'AMP', '+', '6', 'diphosphate', '[RN:R07644]']	R07644	4966114, 2531000, 2139796, 1826089, 9485415, 10375542	R07644	6_c atp_c + 3_c 23dhb_c + 3_c ser__L_c <=> enter_c + 6_c amp_c + 6_c ppi_c	['ENTCS']	Exist
562.75681	MECDOIJI_01123	entD	b0583	phosphopantetheinyl transferase EntD	eco:b0583	6.3.2.14 2.7.8.-	Ligases; Forming carbon-nitrogen bonds; Acid-D-amino-acid ligases (peptide synthases)	2,3-dihydroxybenzoate:L-serine ligase	['6', 'ATP', '+', '3', '2,3-dihydroxybenzoate', '+', '3', 'L-serine', '=', 'enterobactin', '+', '6', 'AMP', '+', '6', 'diphosphate', '[RN:R07644]']	R07644	4966114, 2531000, 2139796, 1826089, 9485415, 10375542	R07644	6_c atp_c + 3_c 23dhb_c + 3_c ser__L_c <=> enter_c + 6_c amp_c + 6_c ppi_c	['ENTCS']	Exist
562.74691	ENAJCIDF_00581	entD	b0583	phosphopantetheinyl transferase EntD	eco:b0583	6.3.2.14 2.7.8.-	Ligases; Forming carbon-nitrogen bonds; Acid-D-amino-acid ligases (peptide synthases)	2,3-dihydroxybenzoate:L-serine ligase	['6', 'ATP', '+', '3', '2,3-dihydroxybenzoate', '+', '3', 'L-serine', '=', 'enterobactin', '+', '6', 'AMP', '+', '6', 'diphosphate', '[RN:R07644]']	R07644	4966114, 2531000, 2139796, 1826089, 9485415, 10375542	R07644	6_c atp_c + 3_c 23dhb_c + 3_c ser__L_c <=> enter_c + 6_c amp_c + 6_c ppi_c	['ENTCS']	Exist
562.76460	BAFPFEND_00861	entD	b0583	phosphopantetheinyl transferase EntD	eco:b0583	6.3.2.14 2.7.8.-	Ligases; Forming carbon-nitrogen bonds; Acid-D-amino-acid ligases (peptide synthases)	2,3-dihydroxybenzoate:L-serine ligase	['6', 'ATP', '+', '3', '2,3-dihydroxybenzoate', '+', '3', 'L-serine', '=', 'enterobactin', '+', '6', 'AMP', '+', '6', 'diphosphate', '[RN:R07644]']	R07644	4966114, 2531000, 2139796, 1826089, 9485415, 10375542	R07644	6_c atp_c + 3_c 23dhb_c + 3_c ser__L_c <=> enter_c + 6_c amp_c + 6_c ppi_c	['ENTCS']	Exist
562.77330	IPBEIAFP_01575	queC	b0444	7-cyano-7-deazaguanine synthase	cme:CYME_CMK180C	6.3.4.20	Ligases; Forming carbon-nitrogen bonds; Other carbon-nitrogen ligases	7-carboxy-7-carbaguanine:ammonia ligase (ADP-forming)	['7-carboxy-7-carbaguanine', '+', 'NH3', '+', 'ATP', '=', '7-cyano-7-carbaguanine', '+', 'ADP', '+', 'phosphate', '+', 'H2O', '[RN:R09978]']	R09978	19354300, 18491386	R09978	cdg_c + nh4_c + atp_c <=> preq0_c + adp_c + pi_c + h2o_c	['CCGS']	Exist
562.70756	BDLIHOMC_03598	queC	b0444	7-cyano-7-deazaguanine synthase	cme:CYME_CMK180C	6.3.4.20	Ligases; Forming carbon-nitrogen bonds; Other carbon-nitrogen ligases	7-carboxy-7-carbaguanine:ammonia ligase (ADP-forming)	['7-carboxy-7-carbaguanine', '+', 'NH3', '+', 'ATP', '=', '7-cyano-7-carbaguanine', '+', 'ADP', '+', 'phosphate', '+', 'H2O', '[RN:R09978]']	R09978	19354300, 18491386	R09978	cdg_c + nh4_c + atp_c <=> preq0_c + adp_c + pi_c + h2o_c	['CCGS']	Exist
562.76475	KAFPJBIG_00450	queC	b0444	7-cyano-7-deazaguanine synthase	cme:CYME_CMK180C	6.3.4.20	Ligases; Forming carbon-nitrogen bonds; Other carbon-nitrogen ligases	7-carboxy-7-carbaguanine:ammonia ligase (ADP-forming)	['7-carboxy-7-carbaguanine', '+', 'NH3', '+', 'ATP', '=', '7-cyano-7-carbaguanine', '+', 'ADP', '+', 'phosphate', '+', 'H2O', '[RN:R09978]']	R09978	19354300, 18491386	R09978	cdg_c + nh4_c + atp_c <=> preq0_c + adp_c + pi_c + h2o_c	['CCGS']	Exist
562.77337	HDLCBHNN_01596	queC	b0444	7-cyano-7-deazaguanine synthase	cme:CYME_CMK180C	6.3.4.20	Ligases; Forming carbon-nitrogen bonds; Other carbon-nitrogen ligases	7-carboxy-7-carbaguanine:ammonia ligase (ADP-forming)	['7-carboxy-7-carbaguanine', '+', 'NH3', '+', 'ATP', '=', '7-cyano-7-carbaguanine', '+', 'ADP', '+', 'phosphate', '+', 'H2O', '[RN:R09978]']	R09978	19354300, 18491386	R09978	cdg_c + nh4_c + atp_c <=> preq0_c + adp_c + pi_c + h2o_c	['CCGS']	Exist
562.50516	KGACPNBM_01789	queC	b0444	7-cyano-7-deazaguanine synthase	cme:CYME_CMK180C	6.3.4.20	Ligases; Forming carbon-nitrogen bonds; Other carbon-nitrogen ligases	7-carboxy-7-carbaguanine:ammonia ligase (ADP-forming)	['7-carboxy-7-carbaguanine', '+', 'NH3', '+', 'ATP', '=', '7-cyano-7-carbaguanine', '+', 'ADP', '+', 'phosphate', '+', 'H2O', '[RN:R09978]']	R09978	19354300, 18491386	R09978	cdg_c + nh4_c + atp_c <=> preq0_c + adp_c + pi_c + h2o_c	['CCGS']	Exist
562.77334	ECOJLAED_01536	queC	b0444	7-cyano-7-deazaguanine synthase	cme:CYME_CMK180C	6.3.4.20	Ligases; Forming carbon-nitrogen bonds; Other carbon-nitrogen ligases	7-carboxy-7-carbaguanine:ammonia ligase (ADP-forming)	['7-carboxy-7-carbaguanine', '+', 'NH3', '+', 'ATP', '=', '7-cyano-7-carbaguanine', '+', 'ADP', '+', 'phosphate', '+', 'H2O', '[RN:R09978]']	R09978	19354300, 18491386	R09978	cdg_c + nh4_c + atp_c <=> preq0_c + adp_c + pi_c + h2o_c	['CCGS']	Exist
562.70745	GGIHDIJD_02046	queC	b0444	7-cyano-7-deazaguanine synthase	cme:CYME_CMK180C	6.3.4.20	Ligases; Forming carbon-nitrogen bonds; Other carbon-nitrogen ligases	7-carboxy-7-carbaguanine:ammonia ligase (ADP-forming)	['7-carboxy-7-carbaguanine', '+', 'NH3', '+', 'ATP', '=', '7-cyano-7-carbaguanine', '+', 'ADP', '+', 'phosphate', '+', 'H2O', '[RN:R09978]']	R09978	19354300, 18491386	R09978	cdg_c + nh4_c + atp_c <=> preq0_c + adp_c + pi_c + h2o_c	['CCGS']	Exist
562.70730	FJEGKGIB_02592	queC	b0444	7-cyano-7-deazaguanine synthase	cme:CYME_CMK180C	6.3.4.20	Ligases; Forming carbon-nitrogen bonds; Other carbon-nitrogen ligases	7-carboxy-7-carbaguanine:ammonia ligase (ADP-forming)	['7-carboxy-7-carbaguanine', '+', 'NH3', '+', 'ATP', '=', '7-cyano-7-carbaguanine', '+', 'ADP', '+', 'phosphate', '+', 'H2O', '[RN:R09978]']	R09978	19354300, 18491386	R09978	cdg_c + nh4_c + atp_c <=> preq0_c + adp_c + pi_c + h2o_c	['CCGS']	Exist
562.52636	BFGLOCMM_01180	queC	b0444	7-cyano-7-deazaguanine synthase	cme:CYME_CMK180C	6.3.4.20	Ligases; Forming carbon-nitrogen bonds; Other carbon-nitrogen ligases	7-carboxy-7-carbaguanine:ammonia ligase (ADP-forming)	['7-carboxy-7-carbaguanine', '+', 'NH3', '+', 'ATP', '=', '7-cyano-7-carbaguanine', '+', 'ADP', '+', 'phosphate', '+', 'H2O', '[RN:R09978]']	R09978	19354300, 18491386	R09978	cdg_c + nh4_c + atp_c <=> preq0_c + adp_c + pi_c + h2o_c	['CCGS']	Exist
562.50641	BMNLFFEB_03339	queC	b0444	7-cyano-7-deazaguanine synthase	cme:CYME_CMK180C	6.3.4.20	Ligases; Forming carbon-nitrogen bonds; Other carbon-nitrogen ligases	7-carboxy-7-carbaguanine:ammonia ligase (ADP-forming)	['7-carboxy-7-carbaguanine', '+', 'NH3', '+', 'ATP', '=', '7-cyano-7-carbaguanine', '+', 'ADP', '+', 'phosphate', '+', 'H2O', '[RN:R09978]']	R09978	19354300, 18491386	R09978	cdg_c + nh4_c + atp_c <=> preq0_c + adp_c + pi_c + h2o_c	['CCGS']	Exist
562.77324	BIOGPEII_01544	queC	b0444	7-cyano-7-deazaguanine synthase	cme:CYME_CMK180C	6.3.4.20	Ligases; Forming carbon-nitrogen bonds; Other carbon-nitrogen ligases	7-carboxy-7-carbaguanine:ammonia ligase (ADP-forming)	['7-carboxy-7-carbaguanine', '+', 'NH3', '+', 'ATP', '=', '7-cyano-7-carbaguanine', '+', 'ADP', '+', 'phosphate', '+', 'H2O', '[RN:R09978]']	R09978	19354300, 18491386	R09978	cdg_c + nh4_c + atp_c <=> preq0_c + adp_c + pi_c + h2o_c	['CCGS']	Exist
562.52730	LLILGNJI_00442	queC	b0444	7-cyano-7-deazaguanine synthase	cme:CYME_CMK180C	6.3.4.20	Ligases; Forming carbon-nitrogen bonds; Other carbon-nitrogen ligases	7-carboxy-7-carbaguanine:ammonia ligase (ADP-forming)	['7-carboxy-7-carbaguanine', '+', 'NH3', '+', 'ATP', '=', '7-cyano-7-carbaguanine', '+', 'ADP', '+', 'phosphate', '+', 'H2O', '[RN:R09978]']	R09978	19354300, 18491386	R09978	cdg_c + nh4_c + atp_c <=> preq0_c + adp_c + pi_c + h2o_c	['CCGS']	Exist
562.76467	CLPOBCEB_03787	queC	b0444	7-cyano-7-deazaguanine synthase	cme:CYME_CMK180C	6.3.4.20	Ligases; Forming carbon-nitrogen bonds; Other carbon-nitrogen ligases	7-carboxy-7-carbaguanine:ammonia ligase (ADP-forming)	['7-carboxy-7-carbaguanine', '+', 'NH3', '+', 'ATP', '=', '7-cyano-7-carbaguanine', '+', 'ADP', '+', 'phosphate', '+', 'H2O', '[RN:R09978]']	R09978	19354300, 18491386	R09978	cdg_c + nh4_c + atp_c <=> preq0_c + adp_c + pi_c + h2o_c	['CCGS']	Exist
562.76459	GDPICKBE_00864	queC	b0444	7-cyano-7-deazaguanine synthase	cme:CYME_CMK180C	6.3.4.20	Ligases; Forming carbon-nitrogen bonds; Other carbon-nitrogen ligases	7-carboxy-7-carbaguanine:ammonia ligase (ADP-forming)	['7-carboxy-7-carbaguanine', '+', 'NH3', '+', 'ATP', '=', '7-cyano-7-carbaguanine', '+', 'ADP', '+', 'phosphate', '+', 'H2O', '[RN:R09978]']	R09978	19354300, 18491386	R09978	cdg_c + nh4_c + atp_c <=> preq0_c + adp_c + pi_c + h2o_c	['CCGS']	Exist
562.76469	DJAGOGLN_03642	queC	b0444	7-cyano-7-deazaguanine synthase	cme:CYME_CMK180C	6.3.4.20	Ligases; Forming carbon-nitrogen bonds; Other carbon-nitrogen ligases	7-carboxy-7-carbaguanine:ammonia ligase (ADP-forming)	['7-carboxy-7-carbaguanine', '+', 'NH3', '+', 'ATP', '=', '7-cyano-7-carbaguanine', '+', 'ADP', '+', 'phosphate', '+', 'H2O', '[RN:R09978]']	R09978	19354300, 18491386	R09978	cdg_c + nh4_c + atp_c <=> preq0_c + adp_c + pi_c + h2o_c	['CCGS']	Exist
562.76474	LFEAMFCI_03697	queC	b0444	7-cyano-7-deazaguanine synthase	cme:CYME_CMK180C	6.3.4.20	Ligases; Forming carbon-nitrogen bonds; Other carbon-nitrogen ligases	7-carboxy-7-carbaguanine:ammonia ligase (ADP-forming)	['7-carboxy-7-carbaguanine', '+', 'NH3', '+', 'ATP', '=', '7-cyano-7-carbaguanine', '+', 'ADP', '+', 'phosphate', '+', 'H2O', '[RN:R09978]']	R09978	19354300, 18491386	R09978	cdg_c + nh4_c + atp_c <=> preq0_c + adp_c + pi_c + h2o_c	['CCGS']	Exist
562.58219	FFAAFFOJ_07777	queC	b0444	7-cyano-7-deazaguanine synthase	cme:CYME_CMK180C	6.3.4.20	Ligases; Forming carbon-nitrogen bonds; Other carbon-nitrogen ligases	7-carboxy-7-carbaguanine:ammonia ligase (ADP-forming)	['7-carboxy-7-carbaguanine', '+', 'NH3', '+', 'ATP', '=', '7-cyano-7-carbaguanine', '+', 'ADP', '+', 'phosphate', '+', 'H2O', '[RN:R09978]']	R09978	19354300, 18491386	R09978	cdg_c + nh4_c + atp_c <=> preq0_c + adp_c + pi_c + h2o_c	['CCGS']	Exist
562.52632	NAOOBJEO_00460	queC	b0444	7-cyano-7-deazaguanine synthase	cme:CYME_CMK180C	6.3.4.20	Ligases; Forming carbon-nitrogen bonds; Other carbon-nitrogen ligases	7-carboxy-7-carbaguanine:ammonia ligase (ADP-forming)	['7-carboxy-7-carbaguanine', '+', 'NH3', '+', 'ATP', '=', '7-cyano-7-carbaguanine', '+', 'ADP', '+', 'phosphate', '+', 'H2O', '[RN:R09978]']	R09978	19354300, 18491386	R09978	cdg_c + nh4_c + atp_c <=> preq0_c + adp_c + pi_c + h2o_c	['CCGS']	Exist
562.50512	NHACPOBJ_04489	queC	b0444	7-cyano-7-deazaguanine synthase	cme:CYME_CMK180C	6.3.4.20	Ligases; Forming carbon-nitrogen bonds; Other carbon-nitrogen ligases	7-carboxy-7-carbaguanine:ammonia ligase (ADP-forming)	['7-carboxy-7-carbaguanine', '+', 'NH3', '+', 'ATP', '=', '7-cyano-7-carbaguanine', '+', 'ADP', '+', 'phosphate', '+', 'H2O', '[RN:R09978]']	R09978	19354300, 18491386	R09978	cdg_c + nh4_c + atp_c <=> preq0_c + adp_c + pi_c + h2o_c	['CCGS']	Exist
562.70739	ECAMOFMP_03367	queC	b0444	7-cyano-7-deazaguanine synthase	cme:CYME_CMK180C	6.3.4.20	Ligases; Forming carbon-nitrogen bonds; Other carbon-nitrogen ligases	7-carboxy-7-carbaguanine:ammonia ligase (ADP-forming)	['7-carboxy-7-carbaguanine', '+', 'NH3', '+', 'ATP', '=', '7-cyano-7-carbaguanine', '+', 'ADP', '+', 'phosphate', '+', 'H2O', '[RN:R09978]']	R09978	19354300, 18491386	R09978	cdg_c + nh4_c + atp_c <=> preq0_c + adp_c + pi_c + h2o_c	['CCGS']	Exist
562.70736	DOOMAHJA_04046	queC	b0444	7-cyano-7-deazaguanine synthase	cme:CYME_CMK180C	6.3.4.20	Ligases; Forming carbon-nitrogen bonds; Other carbon-nitrogen ligases	7-carboxy-7-carbaguanine:ammonia ligase (ADP-forming)	['7-carboxy-7-carbaguanine', '+', 'NH3', '+', 'ATP', '=', '7-cyano-7-carbaguanine', '+', 'ADP', '+', 'phosphate', '+', 'H2O', '[RN:R09978]']	R09978	19354300, 18491386	R09978	cdg_c + nh4_c + atp_c <=> preq0_c + adp_c + pi_c + h2o_c	['CCGS']	Exist
562.70744	LFAHBHND_03863	queC	b0444	7-cyano-7-deazaguanine synthase	cme:CYME_CMK180C	6.3.4.20	Ligases; Forming carbon-nitrogen bonds; Other carbon-nitrogen ligases	7-carboxy-7-carbaguanine:ammonia ligase (ADP-forming)	['7-carboxy-7-carbaguanine', '+', 'NH3', '+', 'ATP', '=', '7-cyano-7-carbaguanine', '+', 'ADP', '+', 'phosphate', '+', 'H2O', '[RN:R09978]']	R09978	19354300, 18491386	R09978	cdg_c + nh4_c + atp_c <=> preq0_c + adp_c + pi_c + h2o_c	['CCGS']	Exist
562.50517	LIPILAHK_04318	queC	b0444	7-cyano-7-deazaguanine synthase	cme:CYME_CMK180C	6.3.4.20	Ligases; Forming carbon-nitrogen bonds; Other carbon-nitrogen ligases	7-carboxy-7-carbaguanine:ammonia ligase (ADP-forming)	['7-carboxy-7-carbaguanine', '+', 'NH3', '+', 'ATP', '=', '7-cyano-7-carbaguanine', '+', 'ADP', '+', 'phosphate', '+', 'H2O', '[RN:R09978]']	R09978	19354300, 18491386	R09978	cdg_c + nh4_c + atp_c <=> preq0_c + adp_c + pi_c + h2o_c	['CCGS']	Exist
562.75652	NGCGFDGO_03110	queC	b0444	7-cyano-7-deazaguanine synthase	cme:CYME_CMK180C	6.3.4.20	Ligases; Forming carbon-nitrogen bonds; Other carbon-nitrogen ligases	7-carboxy-7-carbaguanine:ammonia ligase (ADP-forming)	['7-carboxy-7-carbaguanine', '+', 'NH3', '+', 'ATP', '=', '7-cyano-7-carbaguanine', '+', 'ADP', '+', 'phosphate', '+', 'H2O', '[RN:R09978]']	R09978	19354300, 18491386	R09978	cdg_c + nh4_c + atp_c <=> preq0_c + adp_c + pi_c + h2o_c	['CCGS']	Exist
562.51581	KICJGPFC_04117	queC	b0444	7-cyano-7-deazaguanine synthase	cme:CYME_CMK180C	6.3.4.20	Ligases; Forming carbon-nitrogen bonds; Other carbon-nitrogen ligases	7-carboxy-7-carbaguanine:ammonia ligase (ADP-forming)	['7-carboxy-7-carbaguanine', '+', 'NH3', '+', 'ATP', '=', '7-cyano-7-carbaguanine', '+', 'ADP', '+', 'phosphate', '+', 'H2O', '[RN:R09978]']	R09978	19354300, 18491386	R09978	cdg_c + nh4_c + atp_c <=> preq0_c + adp_c + pi_c + h2o_c	['CCGS']	Exist
562.52638	DGEKNPFF_01221	queC	b0444	7-cyano-7-deazaguanine synthase	cme:CYME_CMK180C	6.3.4.20	Ligases; Forming carbon-nitrogen bonds; Other carbon-nitrogen ligases	7-carboxy-7-carbaguanine:ammonia ligase (ADP-forming)	['7-carboxy-7-carbaguanine', '+', 'NH3', '+', 'ATP', '=', '7-cyano-7-carbaguanine', '+', 'ADP', '+', 'phosphate', '+', 'H2O', '[RN:R09978]']	R09978	19354300, 18491386	R09978	cdg_c + nh4_c + atp_c <=> preq0_c + adp_c + pi_c + h2o_c	['CCGS']	Exist
562.77321	NGPLOLID_01463	queC	b0444	7-cyano-7-deazaguanine synthase	cme:CYME_CMK180C	6.3.4.20	Ligases; Forming carbon-nitrogen bonds; Other carbon-nitrogen ligases	7-carboxy-7-carbaguanine:ammonia ligase (ADP-forming)	['7-carboxy-7-carbaguanine', '+', 'NH3', '+', 'ATP', '=', '7-cyano-7-carbaguanine', '+', 'ADP', '+', 'phosphate', '+', 'H2O', '[RN:R09978]']	R09978	19354300, 18491386	R09978	cdg_c + nh4_c + atp_c <=> preq0_c + adp_c + pi_c + h2o_c	['CCGS']	Exist
562.77339	IGKOCDKK_01552	queC	b0444	7-cyano-7-deazaguanine synthase	cme:CYME_CMK180C	6.3.4.20	Ligases; Forming carbon-nitrogen bonds; Other carbon-nitrogen ligases	7-carboxy-7-carbaguanine:ammonia ligase (ADP-forming)	['7-carboxy-7-carbaguanine', '+', 'NH3', '+', 'ATP', '=', '7-cyano-7-carbaguanine', '+', 'ADP', '+', 'phosphate', '+', 'H2O', '[RN:R09978]']	R09978	19354300, 18491386	R09978	cdg_c + nh4_c + atp_c <=> preq0_c + adp_c + pi_c + h2o_c	['CCGS']	Exist
562.76463	KCFKDMHB_01388	queC	b0444	7-cyano-7-deazaguanine synthase	cme:CYME_CMK180C	6.3.4.20	Ligases; Forming carbon-nitrogen bonds; Other carbon-nitrogen ligases	7-carboxy-7-carbaguanine:ammonia ligase (ADP-forming)	['7-carboxy-7-carbaguanine', '+', 'NH3', '+', 'ATP', '=', '7-cyano-7-carbaguanine', '+', 'ADP', '+', 'phosphate', '+', 'H2O', '[RN:R09978]']	R09978	19354300, 18491386	R09978	cdg_c + nh4_c + atp_c <=> preq0_c + adp_c + pi_c + h2o_c	['CCGS']	Exist
562.74693	KPHKAGMC_00441	queC	b0444	7-cyano-7-deazaguanine synthase	cme:CYME_CMK180C	6.3.4.20	Ligases; Forming carbon-nitrogen bonds; Other carbon-nitrogen ligases	7-carboxy-7-carbaguanine:ammonia ligase (ADP-forming)	['7-carboxy-7-carbaguanine', '+', 'NH3', '+', 'ATP', '=', '7-cyano-7-carbaguanine', '+', 'ADP', '+', 'phosphate', '+', 'H2O', '[RN:R09978]']	R09978	19354300, 18491386	R09978	cdg_c + nh4_c + atp_c <=> preq0_c + adp_c + pi_c + h2o_c	['CCGS']	Exist
562.76473	GMIKEMBE_03391	queC	b0444	7-cyano-7-deazaguanine synthase	cme:CYME_CMK180C	6.3.4.20	Ligases; Forming carbon-nitrogen bonds; Other carbon-nitrogen ligases	7-carboxy-7-carbaguanine:ammonia ligase (ADP-forming)	['7-carboxy-7-carbaguanine', '+', 'NH3', '+', 'ATP', '=', '7-cyano-7-carbaguanine', '+', 'ADP', '+', 'phosphate', '+', 'H2O', '[RN:R09978]']	R09978	19354300, 18491386	R09978	cdg_c + nh4_c + atp_c <=> preq0_c + adp_c + pi_c + h2o_c	['CCGS']	Exist
562.75651	JIJGMGGC_03128	queC	b0444	7-cyano-7-deazaguanine synthase	cme:CYME_CMK180C	6.3.4.20	Ligases; Forming carbon-nitrogen bonds; Other carbon-nitrogen ligases	7-carboxy-7-carbaguanine:ammonia ligase (ADP-forming)	['7-carboxy-7-carbaguanine', '+', 'NH3', '+', 'ATP', '=', '7-cyano-7-carbaguanine', '+', 'ADP', '+', 'phosphate', '+', 'H2O', '[RN:R09978]']	R09978	19354300, 18491386	R09978	cdg_c + nh4_c + atp_c <=> preq0_c + adp_c + pi_c + h2o_c	['CCGS']	Exist
623.158	APKADAPK_00395	queC	b0444	7-cyano-7-deazaguanine synthase	cme:CYME_CMK180C	6.3.4.20	Ligases; Forming carbon-nitrogen bonds; Other carbon-nitrogen ligases	7-carboxy-7-carbaguanine:ammonia ligase (ADP-forming)	['7-carboxy-7-carbaguanine', '+', 'NH3', '+', 'ATP', '=', '7-cyano-7-carbaguanine', '+', 'ADP', '+', 'phosphate', '+', 'H2O', '[RN:R09978]']	R09978	19354300, 18491386	R09978	cdg_c + nh4_c + atp_c <=> preq0_c + adp_c + pi_c + h2o_c	['CCGS']	Exist
1038927.45	OFPLPPCI_03861	queC	b0444	7-cyano-7-deazaguanine synthase	cme:CYME_CMK180C	6.3.4.20	Ligases; Forming carbon-nitrogen bonds; Other carbon-nitrogen ligases	7-carboxy-7-carbaguanine:ammonia ligase (ADP-forming)	['7-carboxy-7-carbaguanine', '+', 'NH3', '+', 'ATP', '=', '7-cyano-7-carbaguanine', '+', 'ADP', '+', 'phosphate', '+', 'H2O', '[RN:R09978]']	R09978	19354300, 18491386	R09978	cdg_c + nh4_c + atp_c <=> preq0_c + adp_c + pi_c + h2o_c	['CCGS']	Exist
562.7071	CCDLLGAM_00450	queC	b0444	7-cyano-7-deazaguanine synthase	cme:CYME_CMK180C	6.3.4.20	Ligases; Forming carbon-nitrogen bonds; Other carbon-nitrogen ligases	7-carboxy-7-carbaguanine:ammonia ligase (ADP-forming)	['7-carboxy-7-carbaguanine', '+', 'NH3', '+', 'ATP', '=', '7-cyano-7-carbaguanine', '+', 'ADP', '+', 'phosphate', '+', 'H2O', '[RN:R09978]']	R09978	19354300, 18491386	R09978	cdg_c + nh4_c + atp_c <=> preq0_c + adp_c + pi_c + h2o_c	['CCGS']	Exist
562.70529	DNBHCNIM_03538	queC	b0444	7-cyano-7-deazaguanine synthase	cme:CYME_CMK180C	6.3.4.20	Ligases; Forming carbon-nitrogen bonds; Other carbon-nitrogen ligases	7-carboxy-7-carbaguanine:ammonia ligase (ADP-forming)	['7-carboxy-7-carbaguanine', '+', 'NH3', '+', 'ATP', '=', '7-cyano-7-carbaguanine', '+', 'ADP', '+', 'phosphate', '+', 'H2O', '[RN:R09978]']	R09978	19354300, 18491386	R09978	cdg_c + nh4_c + atp_c <=> preq0_c + adp_c + pi_c + h2o_c	['CCGS']	Exist
562.70743	DEFNADCM_02730	queC	b0444	7-cyano-7-deazaguanine synthase	cme:CYME_CMK180C	6.3.4.20	Ligases; Forming carbon-nitrogen bonds; Other carbon-nitrogen ligases	7-carboxy-7-carbaguanine:ammonia ligase (ADP-forming)	['7-carboxy-7-carbaguanine', '+', 'NH3', '+', 'ATP', '=', '7-cyano-7-carbaguanine', '+', 'ADP', '+', 'phosphate', '+', 'H2O', '[RN:R09978]']	R09978	19354300, 18491386	R09978	cdg_c + nh4_c + atp_c <=> preq0_c + adp_c + pi_c + h2o_c	['CCGS']	Exist
562.76359	HHNJBNBK_04335	queC	b0444	7-cyano-7-deazaguanine synthase	cme:CYME_CMK180C	6.3.4.20	Ligases; Forming carbon-nitrogen bonds; Other carbon-nitrogen ligases	7-carboxy-7-carbaguanine:ammonia ligase (ADP-forming)	['7-carboxy-7-carbaguanine', '+', 'NH3', '+', 'ATP', '=', '7-cyano-7-carbaguanine', '+', 'ADP', '+', 'phosphate', '+', 'H2O', '[RN:R09978]']	R09978	19354300, 18491386	R09978	cdg_c + nh4_c + atp_c <=> preq0_c + adp_c + pi_c + h2o_c	['CCGS']	Exist
562.70784	INICPOGC_00987	queC	b0444	7-cyano-7-deazaguanine synthase	cme:CYME_CMK180C	6.3.4.20	Ligases; Forming carbon-nitrogen bonds; Other carbon-nitrogen ligases	7-carboxy-7-carbaguanine:ammonia ligase (ADP-forming)	['7-carboxy-7-carbaguanine', '+', 'NH3', '+', 'ATP', '=', '7-cyano-7-carbaguanine', '+', 'ADP', '+', 'phosphate', '+', 'H2O', '[RN:R09978]']	R09978	19354300, 18491386	R09978	cdg_c + nh4_c + atp_c <=> preq0_c + adp_c + pi_c + h2o_c	['CCGS']	Exist
562.78287	JOEHGOMN_03905	queC	b0444	7-cyano-7-deazaguanine synthase	cme:CYME_CMK180C	6.3.4.20	Ligases; Forming carbon-nitrogen bonds; Other carbon-nitrogen ligases	7-carboxy-7-carbaguanine:ammonia ligase (ADP-forming)	['7-carboxy-7-carbaguanine', '+', 'NH3', '+', 'ATP', '=', '7-cyano-7-carbaguanine', '+', 'ADP', '+', 'phosphate', '+', 'H2O', '[RN:R09978]']	R09978	19354300, 18491386	R09978	cdg_c + nh4_c + atp_c <=> preq0_c + adp_c + pi_c + h2o_c	['CCGS']	Exist
562.70525	DMCIHHIC_03746	queC	b0444	7-cyano-7-deazaguanine synthase	cme:CYME_CMK180C	6.3.4.20	Ligases; Forming carbon-nitrogen bonds; Other carbon-nitrogen ligases	7-carboxy-7-carbaguanine:ammonia ligase (ADP-forming)	['7-carboxy-7-carbaguanine', '+', 'NH3', '+', 'ATP', '=', '7-cyano-7-carbaguanine', '+', 'ADP', '+', 'phosphate', '+', 'H2O', '[RN:R09978]']	R09978	19354300, 18491386	R09978	cdg_c + nh4_c + atp_c <=> preq0_c + adp_c + pi_c + h2o_c	['CCGS']	Exist
562.50511	BJLDMGDI_04335	queC	b0444	7-cyano-7-deazaguanine synthase	cme:CYME_CMK180C	6.3.4.20	Ligases; Forming carbon-nitrogen bonds; Other carbon-nitrogen ligases	7-carboxy-7-carbaguanine:ammonia ligase (ADP-forming)	['7-carboxy-7-carbaguanine', '+', 'NH3', '+', 'ATP', '=', '7-cyano-7-carbaguanine', '+', 'ADP', '+', 'phosphate', '+', 'H2O', '[RN:R09978]']	R09978	19354300, 18491386	R09978	cdg_c + nh4_c + atp_c <=> preq0_c + adp_c + pi_c + h2o_c	['CCGS']	Exist
562.50509	DDMFFBDO_01086	queC	b0444	7-cyano-7-deazaguanine synthase	cme:CYME_CMK180C	6.3.4.20	Ligases; Forming carbon-nitrogen bonds; Other carbon-nitrogen ligases	7-carboxy-7-carbaguanine:ammonia ligase (ADP-forming)	['7-carboxy-7-carbaguanine', '+', 'NH3', '+', 'ATP', '=', '7-cyano-7-carbaguanine', '+', 'ADP', '+', 'phosphate', '+', 'H2O', '[RN:R09978]']	R09978	19354300, 18491386	R09978	cdg_c + nh4_c + atp_c <=> preq0_c + adp_c + pi_c + h2o_c	['CCGS']	Exist
562.70733	PHELCKMN_03119	queC	b0444	7-cyano-7-deazaguanine synthase	cme:CYME_CMK180C	6.3.4.20	Ligases; Forming carbon-nitrogen bonds; Other carbon-nitrogen ligases	7-carboxy-7-carbaguanine:ammonia ligase (ADP-forming)	['7-carboxy-7-carbaguanine', '+', 'NH3', '+', 'ATP', '=', '7-cyano-7-carbaguanine', '+', 'ADP', '+', 'phosphate', '+', 'H2O', '[RN:R09978]']	R09978	19354300, 18491386	R09978	cdg_c + nh4_c + atp_c <=> preq0_c + adp_c + pi_c + h2o_c	['CCGS']	Exist
562.50519	EOBHILMK_00137	queC	b0444	7-cyano-7-deazaguanine synthase	cme:CYME_CMK180C	6.3.4.20	Ligases; Forming carbon-nitrogen bonds; Other carbon-nitrogen ligases	7-carboxy-7-carbaguanine:ammonia ligase (ADP-forming)	['7-carboxy-7-carbaguanine', '+', 'NH3', '+', 'ATP', '=', '7-cyano-7-carbaguanine', '+', 'ADP', '+', 'phosphate', '+', 'H2O', '[RN:R09978]']	R09978	19354300, 18491386	R09978	cdg_c + nh4_c + atp_c <=> preq0_c + adp_c + pi_c + h2o_c	['CCGS']	Exist
562.50948	DOGFJJGP_03420	queC	b0444	7-cyano-7-deazaguanine synthase	cme:CYME_CMK180C	6.3.4.20	Ligases; Forming carbon-nitrogen bonds; Other carbon-nitrogen ligases	7-carboxy-7-carbaguanine:ammonia ligase (ADP-forming)	['7-carboxy-7-carbaguanine', '+', 'NH3', '+', 'ATP', '=', '7-cyano-7-carbaguanine', '+', 'ADP', '+', 'phosphate', '+', 'H2O', '[RN:R09978]']	R09978	19354300, 18491386	R09978	cdg_c + nh4_c + atp_c <=> preq0_c + adp_c + pi_c + h2o_c	['CCGS']	Exist
562.69650	DEEPMDBG_03490	queC	b0444	7-cyano-7-deazaguanine synthase	cme:CYME_CMK180C	6.3.4.20	Ligases; Forming carbon-nitrogen bonds; Other carbon-nitrogen ligases	7-carboxy-7-carbaguanine:ammonia ligase (ADP-forming)	['7-carboxy-7-carbaguanine', '+', 'NH3', '+', 'ATP', '=', '7-cyano-7-carbaguanine', '+', 'ADP', '+', 'phosphate', '+', 'H2O', '[RN:R09978]']	R09978	19354300, 18491386	R09978	cdg_c + nh4_c + atp_c <=> preq0_c + adp_c + pi_c + h2o_c	['CCGS']	Exist
562.70750	KNFMFIAG_04489	queC	b0444	7-cyano-7-deazaguanine synthase	cme:CYME_CMK180C	6.3.4.20	Ligases; Forming carbon-nitrogen bonds; Other carbon-nitrogen ligases	7-carboxy-7-carbaguanine:ammonia ligase (ADP-forming)	['7-carboxy-7-carbaguanine', '+', 'NH3', '+', 'ATP', '=', '7-cyano-7-carbaguanine', '+', 'ADP', '+', 'phosphate', '+', 'H2O', '[RN:R09978]']	R09978	19354300, 18491386	R09978	cdg_c + nh4_c + atp_c <=> preq0_c + adp_c + pi_c + h2o_c	['CCGS']	Exist
562.76476	LMMCMLOP_00448	queC	b0444	7-cyano-7-deazaguanine synthase	cme:CYME_CMK180C	6.3.4.20	Ligases; Forming carbon-nitrogen bonds; Other carbon-nitrogen ligases	7-carboxy-7-carbaguanine:ammonia ligase (ADP-forming)	['7-carboxy-7-carbaguanine', '+', 'NH3', '+', 'ATP', '=', '7-cyano-7-carbaguanine', '+', 'ADP', '+', 'phosphate', '+', 'H2O', '[RN:R09978]']	R09978	19354300, 18491386	R09978	cdg_c + nh4_c + atp_c <=> preq0_c + adp_c + pi_c + h2o_c	['CCGS']	Exist
562.77347	GKFBOOMH_01534	queC	b0444	7-cyano-7-deazaguanine synthase	cme:CYME_CMK180C	6.3.4.20	Ligases; Forming carbon-nitrogen bonds; Other carbon-nitrogen ligases	7-carboxy-7-carbaguanine:ammonia ligase (ADP-forming)	['7-carboxy-7-carbaguanine', '+', 'NH3', '+', 'ATP', '=', '7-cyano-7-carbaguanine', '+', 'ADP', '+', 'phosphate', '+', 'H2O', '[RN:R09978]']	R09978	19354300, 18491386	R09978	cdg_c + nh4_c + atp_c <=> preq0_c + adp_c + pi_c + h2o_c	['CCGS']	Exist
562.77242	ICFKLAJM_00329	queC	b0444	7-cyano-7-deazaguanine synthase	cme:CYME_CMK180C	6.3.4.20	Ligases; Forming carbon-nitrogen bonds; Other carbon-nitrogen ligases	7-carboxy-7-carbaguanine:ammonia ligase (ADP-forming)	['7-carboxy-7-carbaguanine', '+', 'NH3', '+', 'ATP', '=', '7-cyano-7-carbaguanine', '+', 'ADP', '+', 'phosphate', '+', 'H2O', '[RN:R09978]']	R09978	19354300, 18491386	R09978	cdg_c + nh4_c + atp_c <=> preq0_c + adp_c + pi_c + h2o_c	['CCGS']	Exist
562.76470	HEHIJHPC_03444	queC	b0444	7-cyano-7-deazaguanine synthase	cme:CYME_CMK180C	6.3.4.20	Ligases; Forming carbon-nitrogen bonds; Other carbon-nitrogen ligases	7-carboxy-7-carbaguanine:ammonia ligase (ADP-forming)	['7-carboxy-7-carbaguanine', '+', 'NH3', '+', 'ATP', '=', '7-cyano-7-carbaguanine', '+', 'ADP', '+', 'phosphate', '+', 'H2O', '[RN:R09978]']	R09978	19354300, 18491386	R09978	cdg_c + nh4_c + atp_c <=> preq0_c + adp_c + pi_c + h2o_c	['CCGS']	Exist
562.70524	BKJIEJJP_03491	queC	b0444	7-cyano-7-deazaguanine synthase	cme:CYME_CMK180C	6.3.4.20	Ligases; Forming carbon-nitrogen bonds; Other carbon-nitrogen ligases	7-carboxy-7-carbaguanine:ammonia ligase (ADP-forming)	['7-carboxy-7-carbaguanine', '+', 'NH3', '+', 'ATP', '=', '7-cyano-7-carbaguanine', '+', 'ADP', '+', 'phosphate', '+', 'H2O', '[RN:R09978]']	R09978	19354300, 18491386	R09978	cdg_c + nh4_c + atp_c <=> preq0_c + adp_c + pi_c + h2o_c	['CCGS']	Exist
562.76466	LHPANDJH_01831	queC	b0444	7-cyano-7-deazaguanine synthase	cme:CYME_CMK180C	6.3.4.20	Ligases; Forming carbon-nitrogen bonds; Other carbon-nitrogen ligases	7-carboxy-7-carbaguanine:ammonia ligase (ADP-forming)	['7-carboxy-7-carbaguanine', '+', 'NH3', '+', 'ATP', '=', '7-cyano-7-carbaguanine', '+', 'ADP', '+', 'phosphate', '+', 'H2O', '[RN:R09978]']	R09978	19354300, 18491386	R09978	cdg_c + nh4_c + atp_c <=> preq0_c + adp_c + pi_c + h2o_c	['CCGS']	Exist
562.79351	LCIIEIAO_03577	queC	b0444	7-cyano-7-deazaguanine synthase	cme:CYME_CMK180C	6.3.4.20	Ligases; Forming carbon-nitrogen bonds; Other carbon-nitrogen ligases	7-carboxy-7-carbaguanine:ammonia ligase (ADP-forming)	['7-carboxy-7-carbaguanine', '+', 'NH3', '+', 'ATP', '=', '7-cyano-7-carbaguanine', '+', 'ADP', '+', 'phosphate', '+', 'H2O', '[RN:R09978]']	R09978	19354300, 18491386	R09978	cdg_c + nh4_c + atp_c <=> preq0_c + adp_c + pi_c + h2o_c	['CCGS']	Exist
562.71996	MKDJICCB_03345	queC	b0444	7-cyano-7-deazaguanine synthase	cme:CYME_CMK180C	6.3.4.20	Ligases; Forming carbon-nitrogen bonds; Other carbon-nitrogen ligases	7-carboxy-7-carbaguanine:ammonia ligase (ADP-forming)	['7-carboxy-7-carbaguanine', '+', 'NH3', '+', 'ATP', '=', '7-cyano-7-carbaguanine', '+', 'ADP', '+', 'phosphate', '+', 'H2O', '[RN:R09978]']	R09978	19354300, 18491386	R09978	cdg_c + nh4_c + atp_c <=> preq0_c + adp_c + pi_c + h2o_c	['CCGS']	Exist
562.76360	COLGFJDB_03460	queC	b0444	7-cyano-7-deazaguanine synthase	cme:CYME_CMK180C	6.3.4.20	Ligases; Forming carbon-nitrogen bonds; Other carbon-nitrogen ligases	7-carboxy-7-carbaguanine:ammonia ligase (ADP-forming)	['7-carboxy-7-carbaguanine', '+', 'NH3', '+', 'ATP', '=', '7-cyano-7-carbaguanine', '+', 'ADP', '+', 'phosphate', '+', 'H2O', '[RN:R09978]']	R09978	19354300, 18491386	R09978	cdg_c + nh4_c + atp_c <=> preq0_c + adp_c + pi_c + h2o_c	['CCGS']	Exist
562.78132	GMKIOBBJ_01520	queC	b0444	7-cyano-7-deazaguanine synthase	cme:CYME_CMK180C	6.3.4.20	Ligases; Forming carbon-nitrogen bonds; Other carbon-nitrogen ligases	7-carboxy-7-carbaguanine:ammonia ligase (ADP-forming)	['7-carboxy-7-carbaguanine', '+', 'NH3', '+', 'ATP', '=', '7-cyano-7-carbaguanine', '+', 'ADP', '+', 'phosphate', '+', 'H2O', '[RN:R09978]']	R09978	19354300, 18491386	R09978	cdg_c + nh4_c + atp_c <=> preq0_c + adp_c + pi_c + h2o_c	['CCGS']	Exist
562.70516	OBNCNNAD_03687	queC	b0444	7-cyano-7-deazaguanine synthase	cme:CYME_CMK180C	6.3.4.20	Ligases; Forming carbon-nitrogen bonds; Other carbon-nitrogen ligases	7-carboxy-7-carbaguanine:ammonia ligase (ADP-forming)	['7-carboxy-7-carbaguanine', '+', 'NH3', '+', 'ATP', '=', '7-cyano-7-carbaguanine', '+', 'ADP', '+', 'phosphate', '+', 'H2O', '[RN:R09978]']	R09978	19354300, 18491386	R09978	cdg_c + nh4_c + atp_c <=> preq0_c + adp_c + pi_c + h2o_c	['CCGS']	Exist
562.70732	NNJHPBGI_01009	queC	b0444	7-cyano-7-deazaguanine synthase	cme:CYME_CMK180C	6.3.4.20	Ligases; Forming carbon-nitrogen bonds; Other carbon-nitrogen ligases	7-carboxy-7-carbaguanine:ammonia ligase (ADP-forming)	['7-carboxy-7-carbaguanine', '+', 'NH3', '+', 'ATP', '=', '7-cyano-7-carbaguanine', '+', 'ADP', '+', 'phosphate', '+', 'H2O', '[RN:R09978]']	R09978	19354300, 18491386	R09978	cdg_c + nh4_c + atp_c <=> preq0_c + adp_c + pi_c + h2o_c	['CCGS']	Exist
562.76453	NIMGBLAJ_03339	queC	b0444	7-cyano-7-deazaguanine synthase	cme:CYME_CMK180C	6.3.4.20	Ligases; Forming carbon-nitrogen bonds; Other carbon-nitrogen ligases	7-carboxy-7-carbaguanine:ammonia ligase (ADP-forming)	['7-carboxy-7-carbaguanine', '+', 'NH3', '+', 'ATP', '=', '7-cyano-7-carbaguanine', '+', 'ADP', '+', 'phosphate', '+', 'H2O', '[RN:R09978]']	R09978	19354300, 18491386	R09978	cdg_c + nh4_c + atp_c <=> preq0_c + adp_c + pi_c + h2o_c	['CCGS']	Exist
562.71840	ILGIIABF_03292	queC	b0444	7-cyano-7-deazaguanine synthase	cme:CYME_CMK180C	6.3.4.20	Ligases; Forming carbon-nitrogen bonds; Other carbon-nitrogen ligases	7-carboxy-7-carbaguanine:ammonia ligase (ADP-forming)	['7-carboxy-7-carbaguanine', '+', 'NH3', '+', 'ATP', '=', '7-cyano-7-carbaguanine', '+', 'ADP', '+', 'phosphate', '+', 'H2O', '[RN:R09978]']	R09978	19354300, 18491386	R09978	cdg_c + nh4_c + atp_c <=> preq0_c + adp_c + pi_c + h2o_c	['CCGS']	Exist
562.51602	KFHPOAKB_03522	queC	b0444	7-cyano-7-deazaguanine synthase	cme:CYME_CMK180C	6.3.4.20	Ligases; Forming carbon-nitrogen bonds; Other carbon-nitrogen ligases	7-carboxy-7-carbaguanine:ammonia ligase (ADP-forming)	['7-carboxy-7-carbaguanine', '+', 'NH3', '+', 'ATP', '=', '7-cyano-7-carbaguanine', '+', 'ADP', '+', 'phosphate', '+', 'H2O', '[RN:R09978]']	R09978	19354300, 18491386	R09978	cdg_c + nh4_c + atp_c <=> preq0_c + adp_c + pi_c + h2o_c	['CCGS']	Exist
562.77326	FAHBJPIJ_01586	queC	b0444	7-cyano-7-deazaguanine synthase	cme:CYME_CMK180C	6.3.4.20	Ligases; Forming carbon-nitrogen bonds; Other carbon-nitrogen ligases	7-carboxy-7-carbaguanine:ammonia ligase (ADP-forming)	['7-carboxy-7-carbaguanine', '+', 'NH3', '+', 'ATP', '=', '7-cyano-7-carbaguanine', '+', 'ADP', '+', 'phosphate', '+', 'H2O', '[RN:R09978]']	R09978	19354300, 18491386	R09978	cdg_c + nh4_c + atp_c <=> preq0_c + adp_c + pi_c + h2o_c	['CCGS']	Exist
562.52734	APEPONJL_00493	queC	b0444	7-cyano-7-deazaguanine synthase	cme:CYME_CMK180C	6.3.4.20	Ligases; Forming carbon-nitrogen bonds; Other carbon-nitrogen ligases	7-carboxy-7-carbaguanine:ammonia ligase (ADP-forming)	['7-carboxy-7-carbaguanine', '+', 'NH3', '+', 'ATP', '=', '7-cyano-7-carbaguanine', '+', 'ADP', '+', 'phosphate', '+', 'H2O', '[RN:R09978]']	R09978	19354300, 18491386	R09978	cdg_c + nh4_c + atp_c <=> preq0_c + adp_c + pi_c + h2o_c	['CCGS']	Exist
562.72317	FILBHHMM_03273	queC	b0444	7-cyano-7-deazaguanine synthase	cme:CYME_CMK180C	6.3.4.20	Ligases; Forming carbon-nitrogen bonds; Other carbon-nitrogen ligases	7-carboxy-7-carbaguanine:ammonia ligase (ADP-forming)	['7-carboxy-7-carbaguanine', '+', 'NH3', '+', 'ATP', '=', '7-cyano-7-carbaguanine', '+', 'ADP', '+', 'phosphate', '+', 'H2O', '[RN:R09978]']	R09978	19354300, 18491386	R09978	cdg_c + nh4_c + atp_c <=> preq0_c + adp_c + pi_c + h2o_c	['CCGS']	Exist
562.50952	DEENKBDO_01646	queC	b0444	7-cyano-7-deazaguanine synthase	cme:CYME_CMK180C	6.3.4.20	Ligases; Forming carbon-nitrogen bonds; Other carbon-nitrogen ligases	7-carboxy-7-carbaguanine:ammonia ligase (ADP-forming)	['7-carboxy-7-carbaguanine', '+', 'NH3', '+', 'ATP', '=', '7-cyano-7-carbaguanine', '+', 'ADP', '+', 'phosphate', '+', 'H2O', '[RN:R09978]']	R09978	19354300, 18491386	R09978	cdg_c + nh4_c + atp_c <=> preq0_c + adp_c + pi_c + h2o_c	['CCGS']	Exist
216592.3	DDLPMDFN_00481	queC	b0444	7-cyano-7-deazaguanine synthase	cme:CYME_CMK180C	6.3.4.20	Ligases; Forming carbon-nitrogen bonds; Other carbon-nitrogen ligases	7-carboxy-7-carbaguanine:ammonia ligase (ADP-forming)	['7-carboxy-7-carbaguanine', '+', 'NH3', '+', 'ATP', '=', '7-cyano-7-carbaguanine', '+', 'ADP', '+', 'phosphate', '+', 'H2O', '[RN:R09978]']	R09978	19354300, 18491386	R09978	cdg_c + nh4_c + atp_c <=> preq0_c + adp_c + pi_c + h2o_c	['CCGS']	Exist
562.70781	BABMGKDJ_04233	queC	b0444	7-cyano-7-deazaguanine synthase	cme:CYME_CMK180C	6.3.4.20	Ligases; Forming carbon-nitrogen bonds; Other carbon-nitrogen ligases	7-carboxy-7-carbaguanine:ammonia ligase (ADP-forming)	['7-carboxy-7-carbaguanine', '+', 'NH3', '+', 'ATP', '=', '7-cyano-7-carbaguanine', '+', 'ADP', '+', 'phosphate', '+', 'H2O', '[RN:R09978]']	R09978	19354300, 18491386	R09978	cdg_c + nh4_c + atp_c <=> preq0_c + adp_c + pi_c + h2o_c	['CCGS']	Exist
562.78061	PGMKNAEN_01388	queC	b0444	7-cyano-7-deazaguanine synthase	cme:CYME_CMK180C	6.3.4.20	Ligases; Forming carbon-nitrogen bonds; Other carbon-nitrogen ligases	7-carboxy-7-carbaguanine:ammonia ligase (ADP-forming)	['7-carboxy-7-carbaguanine', '+', 'NH3', '+', 'ATP', '=', '7-cyano-7-carbaguanine', '+', 'ADP', '+', 'phosphate', '+', 'H2O', '[RN:R09978]']	R09978	19354300, 18491386	R09978	cdg_c + nh4_c + atp_c <=> preq0_c + adp_c + pi_c + h2o_c	['CCGS']	Exist
562.72318	EGICIGNN_04036	queC	b0444	7-cyano-7-deazaguanine synthase	cme:CYME_CMK180C	6.3.4.20	Ligases; Forming carbon-nitrogen bonds; Other carbon-nitrogen ligases	7-carboxy-7-carbaguanine:ammonia ligase (ADP-forming)	['7-carboxy-7-carbaguanine', '+', 'NH3', '+', 'ATP', '=', '7-cyano-7-carbaguanine', '+', 'ADP', '+', 'phosphate', '+', 'H2O', '[RN:R09978]']	R09978	19354300, 18491386	R09978	cdg_c + nh4_c + atp_c <=> preq0_c + adp_c + pi_c + h2o_c	['CCGS']	Exist
562.70521	KIOCKAOF_03729	queC	b0444	7-cyano-7-deazaguanine synthase	cme:CYME_CMK180C	6.3.4.20	Ligases; Forming carbon-nitrogen bonds; Other carbon-nitrogen ligases	7-carboxy-7-carbaguanine:ammonia ligase (ADP-forming)	['7-carboxy-7-carbaguanine', '+', 'NH3', '+', 'ATP', '=', '7-cyano-7-carbaguanine', '+', 'ADP', '+', 'phosphate', '+', 'H2O', '[RN:R09978]']	R09978	19354300, 18491386	R09978	cdg_c + nh4_c + atp_c <=> preq0_c + adp_c + pi_c + h2o_c	['CCGS']	Exist
562.51586	MENDFOGJ_04302	queC	b0444	7-cyano-7-deazaguanine synthase	cme:CYME_CMK180C	6.3.4.20	Ligases; Forming carbon-nitrogen bonds; Other carbon-nitrogen ligases	7-carboxy-7-carbaguanine:ammonia ligase (ADP-forming)	['7-carboxy-7-carbaguanine', '+', 'NH3', '+', 'ATP', '=', '7-cyano-7-carbaguanine', '+', 'ADP', '+', 'phosphate', '+', 'H2O', '[RN:R09978]']	R09978	19354300, 18491386	R09978	cdg_c + nh4_c + atp_c <=> preq0_c + adp_c + pi_c + h2o_c	['CCGS']	Exist
566546.30	GKPMOGHM_00510	queC	b0444	7-cyano-7-deazaguanine synthase	cme:CYME_CMK180C	6.3.4.20	Ligases; Forming carbon-nitrogen bonds; Other carbon-nitrogen ligases	7-carboxy-7-carbaguanine:ammonia ligase (ADP-forming)	['7-carboxy-7-carbaguanine', '+', 'NH3', '+', 'ATP', '=', '7-cyano-7-carbaguanine', '+', 'ADP', '+', 'phosphate', '+', 'H2O', '[RN:R09978]']	R09978	19354300, 18491386	R09978	cdg_c + nh4_c + atp_c <=> preq0_c + adp_c + pi_c + h2o_c	['CCGS']	Exist
562.51577	FAOBLNHC_03380	queC	b0444	7-cyano-7-deazaguanine synthase	cme:CYME_CMK180C	6.3.4.20	Ligases; Forming carbon-nitrogen bonds; Other carbon-nitrogen ligases	7-carboxy-7-carbaguanine:ammonia ligase (ADP-forming)	['7-carboxy-7-carbaguanine', '+', 'NH3', '+', 'ATP', '=', '7-cyano-7-carbaguanine', '+', 'ADP', '+', 'phosphate', '+', 'H2O', '[RN:R09978]']	R09978	19354300, 18491386	R09978	cdg_c + nh4_c + atp_c <=> preq0_c + adp_c + pi_c + h2o_c	['CCGS']	Exist
562.77327	HHADENHN_01415	queC	b0444	7-cyano-7-deazaguanine synthase	cme:CYME_CMK180C	6.3.4.20	Ligases; Forming carbon-nitrogen bonds; Other carbon-nitrogen ligases	7-carboxy-7-carbaguanine:ammonia ligase (ADP-forming)	['7-carboxy-7-carbaguanine', '+', 'NH3', '+', 'ATP', '=', '7-cyano-7-carbaguanine', '+', 'ADP', '+', 'phosphate', '+', 'H2O', '[RN:R09978]']	R09978	19354300, 18491386	R09978	cdg_c + nh4_c + atp_c <=> preq0_c + adp_c + pi_c + h2o_c	['CCGS']	Exist
622.431	DHMJKNLD_01628	queC	b0444	7-cyano-7-deazaguanine synthase	cme:CYME_CMK180C	6.3.4.20	Ligases; Forming carbon-nitrogen bonds; Other carbon-nitrogen ligases	7-carboxy-7-carbaguanine:ammonia ligase (ADP-forming)	['7-carboxy-7-carbaguanine', '+', 'NH3', '+', 'ATP', '=', '7-cyano-7-carbaguanine', '+', 'ADP', '+', 'phosphate', '+', 'H2O', '[RN:R09978]']	R09978	19354300, 18491386	R09978	cdg_c + nh4_c + atp_c <=> preq0_c + adp_c + pi_c + h2o_c	['CCGS']	Exist
562.70616	MFDGCPLD_04393	queC	b0444	7-cyano-7-deazaguanine synthase	cme:CYME_CMK180C	6.3.4.20	Ligases; Forming carbon-nitrogen bonds; Other carbon-nitrogen ligases	7-carboxy-7-carbaguanine:ammonia ligase (ADP-forming)	['7-carboxy-7-carbaguanine', '+', 'NH3', '+', 'ATP', '=', '7-cyano-7-carbaguanine', '+', 'ADP', '+', 'phosphate', '+', 'H2O', '[RN:R09978]']	R09978	19354300, 18491386	R09978	cdg_c + nh4_c + atp_c <=> preq0_c + adp_c + pi_c + h2o_c	['CCGS']	Exist
562.75686	IAINGHCJ_03218	queC	b0444	7-cyano-7-deazaguanine synthase	cme:CYME_CMK180C	6.3.4.20	Ligases; Forming carbon-nitrogen bonds; Other carbon-nitrogen ligases	7-carboxy-7-carbaguanine:ammonia ligase (ADP-forming)	['7-carboxy-7-carbaguanine', '+', 'NH3', '+', 'ATP', '=', '7-cyano-7-carbaguanine', '+', 'ADP', '+', 'phosphate', '+', 'H2O', '[RN:R09978]']	R09978	19354300, 18491386	R09978	cdg_c + nh4_c + atp_c <=> preq0_c + adp_c + pi_c + h2o_c	['CCGS']	Exist
562.78057	PIFGEHGD_03371	queC	b0444	7-cyano-7-deazaguanine synthase	cme:CYME_CMK180C	6.3.4.20	Ligases; Forming carbon-nitrogen bonds; Other carbon-nitrogen ligases	7-carboxy-7-carbaguanine:ammonia ligase (ADP-forming)	['7-carboxy-7-carbaguanine', '+', 'NH3', '+', 'ATP', '=', '7-cyano-7-carbaguanine', '+', 'ADP', '+', 'phosphate', '+', 'H2O', '[RN:R09978]']	R09978	19354300, 18491386	R09978	cdg_c + nh4_c + atp_c <=> preq0_c + adp_c + pi_c + h2o_c	['CCGS']	Exist
562.75654	HGBBFMFL_04324	queC	b0444	7-cyano-7-deazaguanine synthase	cme:CYME_CMK180C	6.3.4.20	Ligases; Forming carbon-nitrogen bonds; Other carbon-nitrogen ligases	7-carboxy-7-carbaguanine:ammonia ligase (ADP-forming)	['7-carboxy-7-carbaguanine', '+', 'NH3', '+', 'ATP', '=', '7-cyano-7-carbaguanine', '+', 'ADP', '+', 'phosphate', '+', 'H2O', '[RN:R09978]']	R09978	19354300, 18491386	R09978	cdg_c + nh4_c + atp_c <=> preq0_c + adp_c + pi_c + h2o_c	['CCGS']	Exist
562.50497	MAIEGIKP_03379	queC	b0444	7-cyano-7-deazaguanine synthase	cme:CYME_CMK180C	6.3.4.20	Ligases; Forming carbon-nitrogen bonds; Other carbon-nitrogen ligases	7-carboxy-7-carbaguanine:ammonia ligase (ADP-forming)	['7-carboxy-7-carbaguanine', '+', 'NH3', '+', 'ATP', '=', '7-cyano-7-carbaguanine', '+', 'ADP', '+', 'phosphate', '+', 'H2O', '[RN:R09978]']	R09978	19354300, 18491386	R09978	cdg_c + nh4_c + atp_c <=> preq0_c + adp_c + pi_c + h2o_c	['CCGS']	Exist
562.78282	CAECIINC_01902	queC	b0444	7-cyano-7-deazaguanine synthase	cme:CYME_CMK180C	6.3.4.20	Ligases; Forming carbon-nitrogen bonds; Other carbon-nitrogen ligases	7-carboxy-7-carbaguanine:ammonia ligase (ADP-forming)	['7-carboxy-7-carbaguanine', '+', 'NH3', '+', 'ATP', '=', '7-cyano-7-carbaguanine', '+', 'ADP', '+', 'phosphate', '+', 'H2O', '[RN:R09978]']	R09978	19354300, 18491386	R09978	cdg_c + nh4_c + atp_c <=> preq0_c + adp_c + pi_c + h2o_c	['CCGS']	Exist
562.70786	JGPBAONE_04270	queC	b0444	7-cyano-7-deazaguanine synthase	cme:CYME_CMK180C	6.3.4.20	Ligases; Forming carbon-nitrogen bonds; Other carbon-nitrogen ligases	7-carboxy-7-carbaguanine:ammonia ligase (ADP-forming)	['7-carboxy-7-carbaguanine', '+', 'NH3', '+', 'ATP', '=', '7-cyano-7-carbaguanine', '+', 'ADP', '+', 'phosphate', '+', 'H2O', '[RN:R09978]']	R09978	19354300, 18491386	R09978	cdg_c + nh4_c + atp_c <=> preq0_c + adp_c + pi_c + h2o_c	['CCGS']	Exist
562.78018	BEAPLNAB_02527	queC	b0444	7-cyano-7-deazaguanine synthase	cme:CYME_CMK180C	6.3.4.20	Ligases; Forming carbon-nitrogen bonds; Other carbon-nitrogen ligases	7-carboxy-7-carbaguanine:ammonia ligase (ADP-forming)	['7-carboxy-7-carbaguanine', '+', 'NH3', '+', 'ATP', '=', '7-cyano-7-carbaguanine', '+', 'ADP', '+', 'phosphate', '+', 'H2O', '[RN:R09978]']	R09978	19354300, 18491386	R09978	cdg_c + nh4_c + atp_c <=> preq0_c + adp_c + pi_c + h2o_c	['CCGS']	Exist
562.77544	NDPHJLAK_02228	queC	b0444	7-cyano-7-deazaguanine synthase	cme:CYME_CMK180C	6.3.4.20	Ligases; Forming carbon-nitrogen bonds; Other carbon-nitrogen ligases	7-carboxy-7-carbaguanine:ammonia ligase (ADP-forming)	['7-carboxy-7-carbaguanine', '+', 'NH3', '+', 'ATP', '=', '7-cyano-7-carbaguanine', '+', 'ADP', '+', 'phosphate', '+', 'H2O', '[RN:R09978]']	R09978	19354300, 18491386	R09978	cdg_c + nh4_c + atp_c <=> preq0_c + adp_c + pi_c + h2o_c	['CCGS']	Exist
562.54035	PENEMPIF_02748	queC	b0444	7-cyano-7-deazaguanine synthase	cme:CYME_CMK180C	6.3.4.20	Ligases; Forming carbon-nitrogen bonds; Other carbon-nitrogen ligases	7-carboxy-7-carbaguanine:ammonia ligase (ADP-forming)	['7-carboxy-7-carbaguanine', '+', 'NH3', '+', 'ATP', '=', '7-cyano-7-carbaguanine', '+', 'ADP', '+', 'phosphate', '+', 'H2O', '[RN:R09978]']	R09978	19354300, 18491386	R09978	cdg_c + nh4_c + atp_c <=> preq0_c + adp_c + pi_c + h2o_c	['CCGS']	Exist
562.77342	JPMKMPJI_01487	queC	b0444	7-cyano-7-deazaguanine synthase	cme:CYME_CMK180C	6.3.4.20	Ligases; Forming carbon-nitrogen bonds; Other carbon-nitrogen ligases	7-carboxy-7-carbaguanine:ammonia ligase (ADP-forming)	['7-carboxy-7-carbaguanine', '+', 'NH3', '+', 'ATP', '=', '7-cyano-7-carbaguanine', '+', 'ADP', '+', 'phosphate', '+', 'H2O', '[RN:R09978]']	R09978	19354300, 18491386	R09978	cdg_c + nh4_c + atp_c <=> preq0_c + adp_c + pi_c + h2o_c	['CCGS']	Exist
562.52536	BADJIPMI_03383	queC	b0444	7-cyano-7-deazaguanine synthase	cme:CYME_CMK180C	6.3.4.20	Ligases; Forming carbon-nitrogen bonds; Other carbon-nitrogen ligases	7-carboxy-7-carbaguanine:ammonia ligase (ADP-forming)	['7-carboxy-7-carbaguanine', '+', 'NH3', '+', 'ATP', '=', '7-cyano-7-carbaguanine', '+', 'ADP', '+', 'phosphate', '+', 'H2O', '[RN:R09978]']	R09978	19354300, 18491386	R09978	cdg_c + nh4_c + atp_c <=> preq0_c + adp_c + pi_c + h2o_c	['CCGS']	Exist
621.222	BHFNCFLK_02594	queC	b0444	7-cyano-7-deazaguanine synthase	cme:CYME_CMK180C	6.3.4.20	Ligases; Forming carbon-nitrogen bonds; Other carbon-nitrogen ligases	7-carboxy-7-carbaguanine:ammonia ligase (ADP-forming)	['7-carboxy-7-carbaguanine', '+', 'NH3', '+', 'ATP', '=', '7-cyano-7-carbaguanine', '+', 'ADP', '+', 'phosphate', '+', 'H2O', '[RN:R09978]']	R09978	19354300, 18491386	R09978	cdg_c + nh4_c + atp_c <=> preq0_c + adp_c + pi_c + h2o_c	['CCGS']	Exist
562.52633	IKLFCFBA_01213	queC	b0444	7-cyano-7-deazaguanine synthase	cme:CYME_CMK180C	6.3.4.20	Ligases; Forming carbon-nitrogen bonds; Other carbon-nitrogen ligases	7-carboxy-7-carbaguanine:ammonia ligase (ADP-forming)	['7-carboxy-7-carbaguanine', '+', 'NH3', '+', 'ATP', '=', '7-cyano-7-carbaguanine', '+', 'ADP', '+', 'phosphate', '+', 'H2O', '[RN:R09978]']	R09978	19354300, 18491386	R09978	cdg_c + nh4_c + atp_c <=> preq0_c + adp_c + pi_c + h2o_c	['CCGS']	Exist
562.70770	OIGNPDFL_04778	queC	b0444	7-cyano-7-deazaguanine synthase	cme:CYME_CMK180C	6.3.4.20	Ligases; Forming carbon-nitrogen bonds; Other carbon-nitrogen ligases	7-carboxy-7-carbaguanine:ammonia ligase (ADP-forming)	['7-carboxy-7-carbaguanine', '+', 'NH3', '+', 'ATP', '=', '7-cyano-7-carbaguanine', '+', 'ADP', '+', 'phosphate', '+', 'H2O', '[RN:R09978]']	R09978	19354300, 18491386	R09978	cdg_c + nh4_c + atp_c <=> preq0_c + adp_c + pi_c + h2o_c	['CCGS']	Exist
562.51580	ILPMHGHE_04167	queC	b0444	7-cyano-7-deazaguanine synthase	cme:CYME_CMK180C	6.3.4.20	Ligases; Forming carbon-nitrogen bonds; Other carbon-nitrogen ligases	7-carboxy-7-carbaguanine:ammonia ligase (ADP-forming)	['7-carboxy-7-carbaguanine', '+', 'NH3', '+', 'ATP', '=', '7-cyano-7-carbaguanine', '+', 'ADP', '+', 'phosphate', '+', 'H2O', '[RN:R09978]']	R09978	19354300, 18491386	R09978	cdg_c + nh4_c + atp_c <=> preq0_c + adp_c + pi_c + h2o_c	['CCGS']	Exist
562.77348	JMKMBGFD_01449	queC	b0444	7-cyano-7-deazaguanine synthase	cme:CYME_CMK180C	6.3.4.20	Ligases; Forming carbon-nitrogen bonds; Other carbon-nitrogen ligases	7-carboxy-7-carbaguanine:ammonia ligase (ADP-forming)	['7-carboxy-7-carbaguanine', '+', 'NH3', '+', 'ATP', '=', '7-cyano-7-carbaguanine', '+', 'ADP', '+', 'phosphate', '+', 'H2O', '[RN:R09978]']	R09978	19354300, 18491386	R09978	cdg_c + nh4_c + atp_c <=> preq0_c + adp_c + pi_c + h2o_c	['CCGS']	Exist
562.77494	DEALFNJJ_03314	queC	b0444	7-cyano-7-deazaguanine synthase	cme:CYME_CMK180C	6.3.4.20	Ligases; Forming carbon-nitrogen bonds; Other carbon-nitrogen ligases	7-carboxy-7-carbaguanine:ammonia ligase (ADP-forming)	['7-carboxy-7-carbaguanine', '+', 'NH3', '+', 'ATP', '=', '7-cyano-7-carbaguanine', '+', 'ADP', '+', 'phosphate', '+', 'H2O', '[RN:R09978]']	R09978	19354300, 18491386	R09978	cdg_c + nh4_c + atp_c <=> preq0_c + adp_c + pi_c + h2o_c	['CCGS']	Exist
562.77329	KOJGEMAA_01506	queC	b0444	7-cyano-7-deazaguanine synthase	cme:CYME_CMK180C	6.3.4.20	Ligases; Forming carbon-nitrogen bonds; Other carbon-nitrogen ligases	7-carboxy-7-carbaguanine:ammonia ligase (ADP-forming)	['7-carboxy-7-carbaguanine', '+', 'NH3', '+', 'ATP', '=', '7-cyano-7-carbaguanine', '+', 'ADP', '+', 'phosphate', '+', 'H2O', '[RN:R09978]']	R09978	19354300, 18491386	R09978	cdg_c + nh4_c + atp_c <=> preq0_c + adp_c + pi_c + h2o_c	['CCGS']	Exist
562.75630	IDAJIGIJ_01262	queC	b0444	7-cyano-7-deazaguanine synthase	cme:CYME_CMK180C	6.3.4.20	Ligases; Forming carbon-nitrogen bonds; Other carbon-nitrogen ligases	7-carboxy-7-carbaguanine:ammonia ligase (ADP-forming)	['7-carboxy-7-carbaguanine', '+', 'NH3', '+', 'ATP', '=', '7-cyano-7-carbaguanine', '+', 'ADP', '+', 'phosphate', '+', 'H2O', '[RN:R09978]']	R09978	19354300, 18491386	R09978	cdg_c + nh4_c + atp_c <=> preq0_c + adp_c + pi_c + h2o_c	['CCGS']	Exist
562.76465	HOBALNLH_02780	queC	b0444	7-cyano-7-deazaguanine synthase	cme:CYME_CMK180C	6.3.4.20	Ligases; Forming carbon-nitrogen bonds; Other carbon-nitrogen ligases	7-carboxy-7-carbaguanine:ammonia ligase (ADP-forming)	['7-carboxy-7-carbaguanine', '+', 'NH3', '+', 'ATP', '=', '7-cyano-7-carbaguanine', '+', 'ADP', '+', 'phosphate', '+', 'H2O', '[RN:R09978]']	R09978	19354300, 18491386	R09978	cdg_c + nh4_c + atp_c <=> preq0_c + adp_c + pi_c + h2o_c	['CCGS']	Exist
562.70503	GDDPHBIO_03704	queC	b0444	7-cyano-7-deazaguanine synthase	cme:CYME_CMK180C	6.3.4.20	Ligases; Forming carbon-nitrogen bonds; Other carbon-nitrogen ligases	7-carboxy-7-carbaguanine:ammonia ligase (ADP-forming)	['7-carboxy-7-carbaguanine', '+', 'NH3', '+', 'ATP', '=', '7-cyano-7-carbaguanine', '+', 'ADP', '+', 'phosphate', '+', 'H2O', '[RN:R09978]']	R09978	19354300, 18491386	R09978	cdg_c + nh4_c + atp_c <=> preq0_c + adp_c + pi_c + h2o_c	['CCGS']	Exist
562.50717	GGAJFBDP_00482	queC	b0444	7-cyano-7-deazaguanine synthase	cme:CYME_CMK180C	6.3.4.20	Ligases; Forming carbon-nitrogen bonds; Other carbon-nitrogen ligases	7-carboxy-7-carbaguanine:ammonia ligase (ADP-forming)	['7-carboxy-7-carbaguanine', '+', 'NH3', '+', 'ATP', '=', '7-cyano-7-carbaguanine', '+', 'ADP', '+', 'phosphate', '+', 'H2O', '[RN:R09978]']	R09978	19354300, 18491386	R09978	cdg_c + nh4_c + atp_c <=> preq0_c + adp_c + pi_c + h2o_c	['CCGS']	Exist
562.77343	FOKANGAH_01571	queC	b0444	7-cyano-7-deazaguanine synthase	cme:CYME_CMK180C	6.3.4.20	Ligases; Forming carbon-nitrogen bonds; Other carbon-nitrogen ligases	7-carboxy-7-carbaguanine:ammonia ligase (ADP-forming)	['7-carboxy-7-carbaguanine', '+', 'NH3', '+', 'ATP', '=', '7-cyano-7-carbaguanine', '+', 'ADP', '+', 'phosphate', '+', 'H2O', '[RN:R09978]']	R09978	19354300, 18491386	R09978	cdg_c + nh4_c + atp_c <=> preq0_c + adp_c + pi_c + h2o_c	['CCGS']	Exist
562.77332	CECAGLFH_01484	queC	b0444	7-cyano-7-deazaguanine synthase	cme:CYME_CMK180C	6.3.4.20	Ligases; Forming carbon-nitrogen bonds; Other carbon-nitrogen ligases	7-carboxy-7-carbaguanine:ammonia ligase (ADP-forming)	['7-carboxy-7-carbaguanine', '+', 'NH3', '+', 'ATP', '=', '7-cyano-7-carbaguanine', '+', 'ADP', '+', 'phosphate', '+', 'H2O', '[RN:R09978]']	R09978	19354300, 18491386	R09978	cdg_c + nh4_c + atp_c <=> preq0_c + adp_c + pi_c + h2o_c	['CCGS']	Exist
562.70783	FHHNPLNF_03271	queC	b0444	7-cyano-7-deazaguanine synthase	cme:CYME_CMK180C	6.3.4.20	Ligases; Forming carbon-nitrogen bonds; Other carbon-nitrogen ligases	7-carboxy-7-carbaguanine:ammonia ligase (ADP-forming)	['7-carboxy-7-carbaguanine', '+', 'NH3', '+', 'ATP', '=', '7-cyano-7-carbaguanine', '+', 'ADP', '+', 'phosphate', '+', 'H2O', '[RN:R09978]']	R09978	19354300, 18491386	R09978	cdg_c + nh4_c + atp_c <=> preq0_c + adp_c + pi_c + h2o_c	['CCGS']	Exist
562.74678	NFEOIGJG_03173	queC	b0444	7-cyano-7-deazaguanine synthase	cme:CYME_CMK180C	6.3.4.20	Ligases; Forming carbon-nitrogen bonds; Other carbon-nitrogen ligases	7-carboxy-7-carbaguanine:ammonia ligase (ADP-forming)	['7-carboxy-7-carbaguanine', '+', 'NH3', '+', 'ATP', '=', '7-cyano-7-carbaguanine', '+', 'ADP', '+', 'phosphate', '+', 'H2O', '[RN:R09978]']	R09978	19354300, 18491386	R09978	cdg_c + nh4_c + atp_c <=> preq0_c + adp_c + pi_c + h2o_c	['CCGS']	Exist
562.76468	GNLCKBFJ_03532	queC	b0444	7-cyano-7-deazaguanine synthase	cme:CYME_CMK180C	6.3.4.20	Ligases; Forming carbon-nitrogen bonds; Other carbon-nitrogen ligases	7-carboxy-7-carbaguanine:ammonia ligase (ADP-forming)	['7-carboxy-7-carbaguanine', '+', 'NH3', '+', 'ATP', '=', '7-cyano-7-carbaguanine', '+', 'ADP', '+', 'phosphate', '+', 'H2O', '[RN:R09978]']	R09978	19354300, 18491386	R09978	cdg_c + nh4_c + atp_c <=> preq0_c + adp_c + pi_c + h2o_c	['CCGS']	Exist
562.78338	NJEDFBBA_03436	queC	b0444	7-cyano-7-deazaguanine synthase	cme:CYME_CMK180C	6.3.4.20	Ligases; Forming carbon-nitrogen bonds; Other carbon-nitrogen ligases	7-carboxy-7-carbaguanine:ammonia ligase (ADP-forming)	['7-carboxy-7-carbaguanine', '+', 'NH3', '+', 'ATP', '=', '7-cyano-7-carbaguanine', '+', 'ADP', '+', 'phosphate', '+', 'H2O', '[RN:R09978]']	R09978	19354300, 18491386	R09978	cdg_c + nh4_c + atp_c <=> preq0_c + adp_c + pi_c + h2o_c	['CCGS']	Exist
562.70735	FMOPLIKH_03584	queC	b0444	7-cyano-7-deazaguanine synthase	cme:CYME_CMK180C	6.3.4.20	Ligases; Forming carbon-nitrogen bonds; Other carbon-nitrogen ligases	7-carboxy-7-carbaguanine:ammonia ligase (ADP-forming)	['7-carboxy-7-carbaguanine', '+', 'NH3', '+', 'ATP', '=', '7-cyano-7-carbaguanine', '+', 'ADP', '+', 'phosphate', '+', 'H2O', '[RN:R09978]']	R09978	19354300, 18491386	R09978	cdg_c + nh4_c + atp_c <=> preq0_c + adp_c + pi_c + h2o_c	['CCGS']	Exist
562.79629	EOBGJDMP_02318	queC	b0444	7-cyano-7-deazaguanine synthase	cme:CYME_CMK180C	6.3.4.20	Ligases; Forming carbon-nitrogen bonds; Other carbon-nitrogen ligases	7-carboxy-7-carbaguanine:ammonia ligase (ADP-forming)	['7-carboxy-7-carbaguanine', '+', 'NH3', '+', 'ATP', '=', '7-cyano-7-carbaguanine', '+', 'ADP', '+', 'phosphate', '+', 'H2O', '[RN:R09978]']	R09978	19354300, 18491386	R09978	cdg_c + nh4_c + atp_c <=> preq0_c + adp_c + pi_c + h2o_c	['CCGS']	Exist
562.50510	BCMFELPF_04171	queC	b0444	7-cyano-7-deazaguanine synthase	cme:CYME_CMK180C	6.3.4.20	Ligases; Forming carbon-nitrogen bonds; Other carbon-nitrogen ligases	7-carboxy-7-carbaguanine:ammonia ligase (ADP-forming)	['7-carboxy-7-carbaguanine', '+', 'NH3', '+', 'ATP', '=', '7-cyano-7-carbaguanine', '+', 'ADP', '+', 'phosphate', '+', 'H2O', '[RN:R09978]']	R09978	19354300, 18491386	R09978	cdg_c + nh4_c + atp_c <=> preq0_c + adp_c + pi_c + h2o_c	['CCGS']	Exist
562.7564	DIANIHLB_00423	queC	b0444	7-cyano-7-deazaguanine synthase	cme:CYME_CMK180C	6.3.4.20	Ligases; Forming carbon-nitrogen bonds; Other carbon-nitrogen ligases	7-carboxy-7-carbaguanine:ammonia ligase (ADP-forming)	['7-carboxy-7-carbaguanine', '+', 'NH3', '+', 'ATP', '=', '7-cyano-7-carbaguanine', '+', 'ADP', '+', 'phosphate', '+', 'H2O', '[RN:R09978]']	R09978	19354300, 18491386	R09978	cdg_c + nh4_c + atp_c <=> preq0_c + adp_c + pi_c + h2o_c	['CCGS']	Exist
562.51578	MNGKJHBJ_01113	queC	b0444	7-cyano-7-deazaguanine synthase	cme:CYME_CMK180C	6.3.4.20	Ligases; Forming carbon-nitrogen bonds; Other carbon-nitrogen ligases	7-carboxy-7-carbaguanine:ammonia ligase (ADP-forming)	['7-carboxy-7-carbaguanine', '+', 'NH3', '+', 'ATP', '=', '7-cyano-7-carbaguanine', '+', 'ADP', '+', 'phosphate', '+', 'H2O', '[RN:R09978]']	R09978	19354300, 18491386	R09978	cdg_c + nh4_c + atp_c <=> preq0_c + adp_c + pi_c + h2o_c	['CCGS']	Exist
562.75680	KIOJFGHM_04115	queC	b0444	7-cyano-7-deazaguanine synthase	cme:CYME_CMK180C	6.3.4.20	Ligases; Forming carbon-nitrogen bonds; Other carbon-nitrogen ligases	7-carboxy-7-carbaguanine:ammonia ligase (ADP-forming)	['7-carboxy-7-carbaguanine', '+', 'NH3', '+', 'ATP', '=', '7-cyano-7-carbaguanine', '+', 'ADP', '+', 'phosphate', '+', 'H2O', '[RN:R09978]']	R09978	19354300, 18491386	R09978	cdg_c + nh4_c + atp_c <=> preq0_c + adp_c + pi_c + h2o_c	['CCGS']	Exist
562.76458	PAAKFEBA_03801	queC	b0444	7-cyano-7-deazaguanine synthase	cme:CYME_CMK180C	6.3.4.20	Ligases; Forming carbon-nitrogen bonds; Other carbon-nitrogen ligases	7-carboxy-7-carbaguanine:ammonia ligase (ADP-forming)	['7-carboxy-7-carbaguanine', '+', 'NH3', '+', 'ATP', '=', '7-cyano-7-carbaguanine', '+', 'ADP', '+', 'phosphate', '+', 'H2O', '[RN:R09978]']	R09978	19354300, 18491386	R09978	cdg_c + nh4_c + atp_c <=> preq0_c + adp_c + pi_c + h2o_c	['CCGS']	Exist
562.76454	GIJKIEKN_04649	queC	b0444	7-cyano-7-deazaguanine synthase	cme:CYME_CMK180C	6.3.4.20	Ligases; Forming carbon-nitrogen bonds; Other carbon-nitrogen ligases	7-carboxy-7-carbaguanine:ammonia ligase (ADP-forming)	['7-carboxy-7-carbaguanine', '+', 'NH3', '+', 'ATP', '=', '7-cyano-7-carbaguanine', '+', 'ADP', '+', 'phosphate', '+', 'H2O', '[RN:R09978]']	R09978	19354300, 18491386	R09978	cdg_c + nh4_c + atp_c <=> preq0_c + adp_c + pi_c + h2o_c	['CCGS']	Exist
562.75631	JPMFPJBL_01781	queC	b0444	7-cyano-7-deazaguanine synthase	cme:CYME_CMK180C	6.3.4.20	Ligases; Forming carbon-nitrogen bonds; Other carbon-nitrogen ligases	7-carboxy-7-carbaguanine:ammonia ligase (ADP-forming)	['7-carboxy-7-carbaguanine', '+', 'NH3', '+', 'ATP', '=', '7-cyano-7-carbaguanine', '+', 'ADP', '+', 'phosphate', '+', 'H2O', '[RN:R09978]']	R09978	19354300, 18491386	R09978	cdg_c + nh4_c + atp_c <=> preq0_c + adp_c + pi_c + h2o_c	['CCGS']	Exist
562.75653	KOJKIPMG_03125	queC	b0444	7-cyano-7-deazaguanine synthase	cme:CYME_CMK180C	6.3.4.20	Ligases; Forming carbon-nitrogen bonds; Other carbon-nitrogen ligases	7-carboxy-7-carbaguanine:ammonia ligase (ADP-forming)	['7-carboxy-7-carbaguanine', '+', 'NH3', '+', 'ATP', '=', '7-cyano-7-carbaguanine', '+', 'ADP', '+', 'phosphate', '+', 'H2O', '[RN:R09978]']	R09978	19354300, 18491386	R09978	cdg_c + nh4_c + atp_c <=> preq0_c + adp_c + pi_c + h2o_c	['CCGS']	Exist
562.77318	MGLAMAPC_01589	queC	b0444	7-cyano-7-deazaguanine synthase	cme:CYME_CMK180C	6.3.4.20	Ligases; Forming carbon-nitrogen bonds; Other carbon-nitrogen ligases	7-carboxy-7-carbaguanine:ammonia ligase (ADP-forming)	['7-carboxy-7-carbaguanine', '+', 'NH3', '+', 'ATP', '=', '7-cyano-7-carbaguanine', '+', 'ADP', '+', 'phosphate', '+', 'H2O', '[RN:R09978]']	R09978	19354300, 18491386	R09978	cdg_c + nh4_c + atp_c <=> preq0_c + adp_c + pi_c + h2o_c	['CCGS']	Exist
562.50514	CAPKAKGH_00138	queC	b0444	7-cyano-7-deazaguanine synthase	cme:CYME_CMK180C	6.3.4.20	Ligases; Forming carbon-nitrogen bonds; Other carbon-nitrogen ligases	7-carboxy-7-carbaguanine:ammonia ligase (ADP-forming)	['7-carboxy-7-carbaguanine', '+', 'NH3', '+', 'ATP', '=', '7-cyano-7-carbaguanine', '+', 'ADP', '+', 'phosphate', '+', 'H2O', '[RN:R09978]']	R09978	19354300, 18491386	R09978	cdg_c + nh4_c + atp_c <=> preq0_c + adp_c + pi_c + h2o_c	['CCGS']	Exist
562.7235	GFEBKBKI_02003	queC	b0444	7-cyano-7-deazaguanine synthase	cme:CYME_CMK180C	6.3.4.20	Ligases; Forming carbon-nitrogen bonds; Other carbon-nitrogen ligases	7-carboxy-7-carbaguanine:ammonia ligase (ADP-forming)	['7-carboxy-7-carbaguanine', '+', 'NH3', '+', 'ATP', '=', '7-cyano-7-carbaguanine', '+', 'ADP', '+', 'phosphate', '+', 'H2O', '[RN:R09978]']	R09978	19354300, 18491386	R09978	cdg_c + nh4_c + atp_c <=> preq0_c + adp_c + pi_c + h2o_c	['CCGS']	Exist
562.77345	HHELMBJE_01578	queC	b0444	7-cyano-7-deazaguanine synthase	cme:CYME_CMK180C	6.3.4.20	Ligases; Forming carbon-nitrogen bonds; Other carbon-nitrogen ligases	7-carboxy-7-carbaguanine:ammonia ligase (ADP-forming)	['7-carboxy-7-carbaguanine', '+', 'NH3', '+', 'ATP', '=', '7-cyano-7-carbaguanine', '+', 'ADP', '+', 'phosphate', '+', 'H2O', '[RN:R09978]']	R09978	19354300, 18491386	R09978	cdg_c + nh4_c + atp_c <=> preq0_c + adp_c + pi_c + h2o_c	['CCGS']	Exist
562.76357	ANDBFNLK_00981	queC	b0444	7-cyano-7-deazaguanine synthase	cme:CYME_CMK180C	6.3.4.20	Ligases; Forming carbon-nitrogen bonds; Other carbon-nitrogen ligases	7-carboxy-7-carbaguanine:ammonia ligase (ADP-forming)	['7-carboxy-7-carbaguanine', '+', 'NH3', '+', 'ATP', '=', '7-cyano-7-carbaguanine', '+', 'ADP', '+', 'phosphate', '+', 'H2O', '[RN:R09978]']	R09978	19354300, 18491386	R09978	cdg_c + nh4_c + atp_c <=> preq0_c + adp_c + pi_c + h2o_c	['CCGS']	Exist
562.75746	KOGICJKK_02973	queC	b0444	7-cyano-7-deazaguanine synthase	cme:CYME_CMK180C	6.3.4.20	Ligases; Forming carbon-nitrogen bonds; Other carbon-nitrogen ligases	7-carboxy-7-carbaguanine:ammonia ligase (ADP-forming)	['7-carboxy-7-carbaguanine', '+', 'NH3', '+', 'ATP', '=', '7-cyano-7-carbaguanine', '+', 'ADP', '+', 'phosphate', '+', 'H2O', '[RN:R09978]']	R09978	19354300, 18491386	R09978	cdg_c + nh4_c + atp_c <=> preq0_c + adp_c + pi_c + h2o_c	['CCGS']	Exist
562.54034	PICAMBKC_03337	queC	b0444	7-cyano-7-deazaguanine synthase	cme:CYME_CMK180C	6.3.4.20	Ligases; Forming carbon-nitrogen bonds; Other carbon-nitrogen ligases	7-carboxy-7-carbaguanine:ammonia ligase (ADP-forming)	['7-carboxy-7-carbaguanine', '+', 'NH3', '+', 'ATP', '=', '7-cyano-7-carbaguanine', '+', 'ADP', '+', 'phosphate', '+', 'H2O', '[RN:R09978]']	R09978	19354300, 18491386	R09978	cdg_c + nh4_c + atp_c <=> preq0_c + adp_c + pi_c + h2o_c	['CCGS']	Exist
562.77320	BKPJNKMP_01517	queC	b0444	7-cyano-7-deazaguanine synthase	cme:CYME_CMK180C	6.3.4.20	Ligases; Forming carbon-nitrogen bonds; Other carbon-nitrogen ligases	7-carboxy-7-carbaguanine:ammonia ligase (ADP-forming)	['7-carboxy-7-carbaguanine', '+', 'NH3', '+', 'ATP', '=', '7-cyano-7-carbaguanine', '+', 'ADP', '+', 'phosphate', '+', 'H2O', '[RN:R09978]']	R09978	19354300, 18491386	R09978	cdg_c + nh4_c + atp_c <=> preq0_c + adp_c + pi_c + h2o_c	['CCGS']	Exist
562.76455	MKAOPNHH_03837	queC	b0444	7-cyano-7-deazaguanine synthase	cme:CYME_CMK180C	6.3.4.20	Ligases; Forming carbon-nitrogen bonds; Other carbon-nitrogen ligases	7-carboxy-7-carbaguanine:ammonia ligase (ADP-forming)	['7-carboxy-7-carbaguanine', '+', 'NH3', '+', 'ATP', '=', '7-cyano-7-carbaguanine', '+', 'ADP', '+', 'phosphate', '+', 'H2O', '[RN:R09978]']	R09978	19354300, 18491386	R09978	cdg_c + nh4_c + atp_c <=> preq0_c + adp_c + pi_c + h2o_c	['CCGS']	Exist
562.70523	HKNLJDDN_03536	queC	b0444	7-cyano-7-deazaguanine synthase	cme:CYME_CMK180C	6.3.4.20	Ligases; Forming carbon-nitrogen bonds; Other carbon-nitrogen ligases	7-carboxy-7-carbaguanine:ammonia ligase (ADP-forming)	['7-carboxy-7-carbaguanine', '+', 'NH3', '+', 'ATP', '=', '7-cyano-7-carbaguanine', '+', 'ADP', '+', 'phosphate', '+', 'H2O', '[RN:R09978]']	R09978	19354300, 18491386	R09978	cdg_c + nh4_c + atp_c <=> preq0_c + adp_c + pi_c + h2o_c	['CCGS']	Exist
562.70076	GFHNOGNK_03369	queC	b0444	7-cyano-7-deazaguanine synthase	cme:CYME_CMK180C	6.3.4.20	Ligases; Forming carbon-nitrogen bonds; Other carbon-nitrogen ligases	7-carboxy-7-carbaguanine:ammonia ligase (ADP-forming)	['7-carboxy-7-carbaguanine', '+', 'NH3', '+', 'ATP', '=', '7-cyano-7-carbaguanine', '+', 'ADP', '+', 'phosphate', '+', 'H2O', '[RN:R09978]']	R09978	19354300, 18491386	R09978	cdg_c + nh4_c + atp_c <=> preq0_c + adp_c + pi_c + h2o_c	['CCGS']	Exist
562.70773	KACHILLC_01534	queC	b0444	7-cyano-7-deazaguanine synthase	cme:CYME_CMK180C	6.3.4.20	Ligases; Forming carbon-nitrogen bonds; Other carbon-nitrogen ligases	7-carboxy-7-carbaguanine:ammonia ligase (ADP-forming)	['7-carboxy-7-carbaguanine', '+', 'NH3', '+', 'ATP', '=', '7-cyano-7-carbaguanine', '+', 'ADP', '+', 'phosphate', '+', 'H2O', '[RN:R09978]']	R09978	19354300, 18491386	R09978	cdg_c + nh4_c + atp_c <=> preq0_c + adp_c + pi_c + h2o_c	['CCGS']	Exist
562.77538	ONINOOBP_00563	queC	b0444	7-cyano-7-deazaguanine synthase	cme:CYME_CMK180C	6.3.4.20	Ligases; Forming carbon-nitrogen bonds; Other carbon-nitrogen ligases	7-carboxy-7-carbaguanine:ammonia ligase (ADP-forming)	['7-carboxy-7-carbaguanine', '+', 'NH3', '+', 'ATP', '=', '7-cyano-7-carbaguanine', '+', 'ADP', '+', 'phosphate', '+', 'H2O', '[RN:R09978]']	R09978	19354300, 18491386	R09978	cdg_c + nh4_c + atp_c <=> preq0_c + adp_c + pi_c + h2o_c	['CCGS']	Exist
562.50513	GFLMNLJC_00391	queC	b0444	7-cyano-7-deazaguanine synthase	cme:CYME_CMK180C	6.3.4.20	Ligases; Forming carbon-nitrogen bonds; Other carbon-nitrogen ligases	7-carboxy-7-carbaguanine:ammonia ligase (ADP-forming)	['7-carboxy-7-carbaguanine', '+', 'NH3', '+', 'ATP', '=', '7-cyano-7-carbaguanine', '+', 'ADP', '+', 'phosphate', '+', 'H2O', '[RN:R09978]']	R09978	19354300, 18491386	R09978	cdg_c + nh4_c + atp_c <=> preq0_c + adp_c + pi_c + h2o_c	['CCGS']	Exist
562.77338	LLJCFHGL_01537	queC	b0444	7-cyano-7-deazaguanine synthase	cme:CYME_CMK180C	6.3.4.20	Ligases; Forming carbon-nitrogen bonds; Other carbon-nitrogen ligases	7-carboxy-7-carbaguanine:ammonia ligase (ADP-forming)	['7-carboxy-7-carbaguanine', '+', 'NH3', '+', 'ATP', '=', '7-cyano-7-carbaguanine', '+', 'ADP', '+', 'phosphate', '+', 'H2O', '[RN:R09978]']	R09978	19354300, 18491386	R09978	cdg_c + nh4_c + atp_c <=> preq0_c + adp_c + pi_c + h2o_c	['CCGS']	Exist
562.48215	DDCCFBBD_03380	queC	b0444	7-cyano-7-deazaguanine synthase	cme:CYME_CMK180C	6.3.4.20	Ligases; Forming carbon-nitrogen bonds; Other carbon-nitrogen ligases	7-carboxy-7-carbaguanine:ammonia ligase (ADP-forming)	['7-carboxy-7-carbaguanine', '+', 'NH3', '+', 'ATP', '=', '7-cyano-7-carbaguanine', '+', 'ADP', '+', 'phosphate', '+', 'H2O', '[RN:R09978]']	R09978	19354300, 18491386	R09978	cdg_c + nh4_c + atp_c <=> preq0_c + adp_c + pi_c + h2o_c	['CCGS']	Exist
562.48215	DDCCFBBD_03381	queC	b0444	7-cyano-7-deazaguanine synthase	cme:CYME_CMK180C	6.3.4.20	Ligases; Forming carbon-nitrogen bonds; Other carbon-nitrogen ligases	7-carboxy-7-carbaguanine:ammonia ligase (ADP-forming)	['7-carboxy-7-carbaguanine', '+', 'NH3', '+', 'ATP', '=', '7-cyano-7-carbaguanine', '+', 'ADP', '+', 'phosphate', '+', 'H2O', '[RN:R09978]']	R09978	19354300, 18491386	R09978	cdg_c + nh4_c + atp_c <=> preq0_c + adp_c + pi_c + h2o_c	['CCGS']	Exist
562.76462	PBELJEFL_04388	queC	b0444	7-cyano-7-deazaguanine synthase	cme:CYME_CMK180C	6.3.4.20	Ligases; Forming carbon-nitrogen bonds; Other carbon-nitrogen ligases	7-carboxy-7-carbaguanine:ammonia ligase (ADP-forming)	['7-carboxy-7-carbaguanine', '+', 'NH3', '+', 'ATP', '=', '7-cyano-7-carbaguanine', '+', 'ADP', '+', 'phosphate', '+', 'H2O', '[RN:R09978]']	R09978	19354300, 18491386	R09978	cdg_c + nh4_c + atp_c <=> preq0_c + adp_c + pi_c + h2o_c	['CCGS']	Exist
562.76456	HEPNLNKP_04611	queC	b0444	7-cyano-7-deazaguanine synthase	cme:CYME_CMK180C	6.3.4.20	Ligases; Forming carbon-nitrogen bonds; Other carbon-nitrogen ligases	7-carboxy-7-carbaguanine:ammonia ligase (ADP-forming)	['7-carboxy-7-carbaguanine', '+', 'NH3', '+', 'ATP', '=', '7-cyano-7-carbaguanine', '+', 'ADP', '+', 'phosphate', '+', 'H2O', '[RN:R09978]']	R09978	19354300, 18491386	R09978	cdg_c + nh4_c + atp_c <=> preq0_c + adp_c + pi_c + h2o_c	['CCGS']	Exist
562.76457	IKFHEBBA_03807	queC	b0444	7-cyano-7-deazaguanine synthase	cme:CYME_CMK180C	6.3.4.20	Ligases; Forming carbon-nitrogen bonds; Other carbon-nitrogen ligases	7-carboxy-7-carbaguanine:ammonia ligase (ADP-forming)	['7-carboxy-7-carbaguanine', '+', 'NH3', '+', 'ATP', '=', '7-cyano-7-carbaguanine', '+', 'ADP', '+', 'phosphate', '+', 'H2O', '[RN:R09978]']	R09978	19354300, 18491386	R09978	cdg_c + nh4_c + atp_c <=> preq0_c + adp_c + pi_c + h2o_c	['CCGS']	Exist
562.75629	KOHPJGJF_01262	queC	b0444	7-cyano-7-deazaguanine synthase	cme:CYME_CMK180C	6.3.4.20	Ligases; Forming carbon-nitrogen bonds; Other carbon-nitrogen ligases	7-carboxy-7-carbaguanine:ammonia ligase (ADP-forming)	['7-carboxy-7-carbaguanine', '+', 'NH3', '+', 'ATP', '=', '7-cyano-7-carbaguanine', '+', 'ADP', '+', 'phosphate', '+', 'H2O', '[RN:R09978]']	R09978	19354300, 18491386	R09978	cdg_c + nh4_c + atp_c <=> preq0_c + adp_c + pi_c + h2o_c	['CCGS']	Exist
562.70515	BOIIMPID_03836	queC	b0444	7-cyano-7-deazaguanine synthase	cme:CYME_CMK180C	6.3.4.20	Ligases; Forming carbon-nitrogen bonds; Other carbon-nitrogen ligases	7-carboxy-7-carbaguanine:ammonia ligase (ADP-forming)	['7-carboxy-7-carbaguanine', '+', 'NH3', '+', 'ATP', '=', '7-cyano-7-carbaguanine', '+', 'ADP', '+', 'phosphate', '+', 'H2O', '[RN:R09978]']	R09978	19354300, 18491386	R09978	cdg_c + nh4_c + atp_c <=> preq0_c + adp_c + pi_c + h2o_c	['CCGS']	Exist
562.70528	AMGMGHCA_01826	queC	b0444	7-cyano-7-deazaguanine synthase	cme:CYME_CMK180C	6.3.4.20	Ligases; Forming carbon-nitrogen bonds; Other carbon-nitrogen ligases	7-carboxy-7-carbaguanine:ammonia ligase (ADP-forming)	['7-carboxy-7-carbaguanine', '+', 'NH3', '+', 'ATP', '=', '7-cyano-7-carbaguanine', '+', 'ADP', '+', 'phosphate', '+', 'H2O', '[RN:R09978]']	R09978	19354300, 18491386	R09978	cdg_c + nh4_c + atp_c <=> preq0_c + adp_c + pi_c + h2o_c	['CCGS']	Exist
562.76397	JLGEINLA_01119	queC	b0444	7-cyano-7-deazaguanine synthase	cme:CYME_CMK180C	6.3.4.20	Ligases; Forming carbon-nitrogen bonds; Other carbon-nitrogen ligases	7-carboxy-7-carbaguanine:ammonia ligase (ADP-forming)	['7-carboxy-7-carbaguanine', '+', 'NH3', '+', 'ATP', '=', '7-cyano-7-carbaguanine', '+', 'ADP', '+', 'phosphate', '+', 'H2O', '[RN:R09978]']	R09978	19354300, 18491386	R09978	cdg_c + nh4_c + atp_c <=> preq0_c + adp_c + pi_c + h2o_c	['CCGS']	Exist
562.54033	ELEBOFJP_04286	queC	b0444	7-cyano-7-deazaguanine synthase	cme:CYME_CMK180C	6.3.4.20	Ligases; Forming carbon-nitrogen bonds; Other carbon-nitrogen ligases	7-carboxy-7-carbaguanine:ammonia ligase (ADP-forming)	['7-carboxy-7-carbaguanine', '+', 'NH3', '+', 'ATP', '=', '7-cyano-7-carbaguanine', '+', 'ADP', '+', 'phosphate', '+', 'H2O', '[RN:R09978]']	R09978	19354300, 18491386	R09978	cdg_c + nh4_c + atp_c <=> preq0_c + adp_c + pi_c + h2o_c	['CCGS']	Exist
562.75681	MECDOIJI_01006	queC	b0444	7-cyano-7-deazaguanine synthase	cme:CYME_CMK180C	6.3.4.20	Ligases; Forming carbon-nitrogen bonds; Other carbon-nitrogen ligases	7-carboxy-7-carbaguanine:ammonia ligase (ADP-forming)	['7-carboxy-7-carbaguanine', '+', 'NH3', '+', 'ATP', '=', '7-cyano-7-carbaguanine', '+', 'ADP', '+', 'phosphate', '+', 'H2O', '[RN:R09978]']	R09978	19354300, 18491386	R09978	cdg_c + nh4_c + atp_c <=> preq0_c + adp_c + pi_c + h2o_c	['CCGS']	Exist
562.74691	ENAJCIDF_00442	queC	b0444	7-cyano-7-deazaguanine synthase	cme:CYME_CMK180C	6.3.4.20	Ligases; Forming carbon-nitrogen bonds; Other carbon-nitrogen ligases	7-carboxy-7-carbaguanine:ammonia ligase (ADP-forming)	['7-carboxy-7-carbaguanine', '+', 'NH3', '+', 'ATP', '=', '7-cyano-7-carbaguanine', '+', 'ADP', '+', 'phosphate', '+', 'H2O', '[RN:R09978]']	R09978	19354300, 18491386	R09978	cdg_c + nh4_c + atp_c <=> preq0_c + adp_c + pi_c + h2o_c	['CCGS']	Exist
562.76460	BAFPFEND_00979	queC	b0444	7-cyano-7-deazaguanine synthase	cme:CYME_CMK180C	6.3.4.20	Ligases; Forming carbon-nitrogen bonds; Other carbon-nitrogen ligases	7-carboxy-7-carbaguanine:ammonia ligase (ADP-forming)	['7-carboxy-7-carbaguanine', '+', 'NH3', '+', 'ATP', '=', '7-cyano-7-carbaguanine', '+', 'ADP', '+', 'phosphate', '+', 'H2O', '[RN:R09978]']	R09978	19354300, 18491386	R09978	cdg_c + nh4_c + atp_c <=> preq0_c + adp_c + pi_c + h2o_c	['CCGS']	Exist
562.77330	IPBEIAFP_01591	cyoE	b0428	heme O synthase	hsa:1352	2.5.1.141	Transferases; Transferring alkyl or aryl groups, other than methyl groups; Transferring alkyl or aryl groups, other than methyl groups (only sub-subclass identified to date)	(2E,6E)-farnesyl-diphosphate:protoheme IX farnesyltranstransferase	['(2E,6E)-farnesyl', 'diphosphate', '+', 'protoheme', 'IX', '+', 'H2O', '=', 'diphosphate', '+', 'ferroheme', 'o', '[RN:R07411]']	R07411	1336371, 7968515, 8078902, 8063781, 15491161, 19204012	R07411	pheme_c + h2o_c + frdp_c <=> hemeO_c + ppi_c	['HEMEOS']	Exist
562.70756	BDLIHOMC_03582	cyoE	b0428	heme O synthase	hsa:1352	2.5.1.141	Transferases; Transferring alkyl or aryl groups, other than methyl groups; Transferring alkyl or aryl groups, other than methyl groups (only sub-subclass identified to date)	(2E,6E)-farnesyl-diphosphate:protoheme IX farnesyltranstransferase	['(2E,6E)-farnesyl', 'diphosphate', '+', 'protoheme', 'IX', '+', 'H2O', '=', 'diphosphate', '+', 'ferroheme', 'o', '[RN:R07411]']	R07411	1336371, 7968515, 8078902, 8063781, 15491161, 19204012	R07411	pheme_c + h2o_c + frdp_c <=> hemeO_c + ppi_c	['HEMEOS']	Exist
562.76475	KAFPJBIG_00434	cyoE	b0428	heme O synthase	hsa:1352	2.5.1.141	Transferases; Transferring alkyl or aryl groups, other than methyl groups; Transferring alkyl or aryl groups, other than methyl groups (only sub-subclass identified to date)	(2E,6E)-farnesyl-diphosphate:protoheme IX farnesyltranstransferase	['(2E,6E)-farnesyl', 'diphosphate', '+', 'protoheme', 'IX', '+', 'H2O', '=', 'diphosphate', '+', 'ferroheme', 'o', '[RN:R07411]']	R07411	1336371, 7968515, 8078902, 8063781, 15491161, 19204012	R07411	pheme_c + h2o_c + frdp_c <=> hemeO_c + ppi_c	['HEMEOS']	Exist
562.77337	HDLCBHNN_01612	cyoE	b0428	heme O synthase	hsa:1352	2.5.1.141	Transferases; Transferring alkyl or aryl groups, other than methyl groups; Transferring alkyl or aryl groups, other than methyl groups (only sub-subclass identified to date)	(2E,6E)-farnesyl-diphosphate:protoheme IX farnesyltranstransferase	['(2E,6E)-farnesyl', 'diphosphate', '+', 'protoheme', 'IX', '+', 'H2O', '=', 'diphosphate', '+', 'ferroheme', 'o', '[RN:R07411]']	R07411	1336371, 7968515, 8078902, 8063781, 15491161, 19204012	R07411	pheme_c + h2o_c + frdp_c <=> hemeO_c + ppi_c	['HEMEOS']	Exist
562.50516	KGACPNBM_01773	cyoE	b0428	heme O synthase	hsa:1352	2.5.1.141	Transferases; Transferring alkyl or aryl groups, other than methyl groups; Transferring alkyl or aryl groups, other than methyl groups (only sub-subclass identified to date)	(2E,6E)-farnesyl-diphosphate:protoheme IX farnesyltranstransferase	['(2E,6E)-farnesyl', 'diphosphate', '+', 'protoheme', 'IX', '+', 'H2O', '=', 'diphosphate', '+', 'ferroheme', 'o', '[RN:R07411]']	R07411	1336371, 7968515, 8078902, 8063781, 15491161, 19204012	R07411	pheme_c + h2o_c + frdp_c <=> hemeO_c + ppi_c	['HEMEOS']	Exist
562.61516	KOMJKOJD_01350	cyoE	b0428	heme O synthase	hsa:1352	2.5.1.141	Transferases; Transferring alkyl or aryl groups, other than methyl groups; Transferring alkyl or aryl groups, other than methyl groups (only sub-subclass identified to date)	(2E,6E)-farnesyl-diphosphate:protoheme IX farnesyltranstransferase	['(2E,6E)-farnesyl', 'diphosphate', '+', 'protoheme', 'IX', '+', 'H2O', '=', 'diphosphate', '+', 'ferroheme', 'o', '[RN:R07411]']	R07411	1336371, 7968515, 8078902, 8063781, 15491161, 19204012	R07411	pheme_c + h2o_c + frdp_c <=> hemeO_c + ppi_c	['HEMEOS']	Exist
562.77334	ECOJLAED_01552	cyoE	b0428	heme O synthase	hsa:1352	2.5.1.141	Transferases; Transferring alkyl or aryl groups, other than methyl groups; Transferring alkyl or aryl groups, other than methyl groups (only sub-subclass identified to date)	(2E,6E)-farnesyl-diphosphate:protoheme IX farnesyltranstransferase	['(2E,6E)-farnesyl', 'diphosphate', '+', 'protoheme', 'IX', '+', 'H2O', '=', 'diphosphate', '+', 'ferroheme', 'o', '[RN:R07411]']	R07411	1336371, 7968515, 8078902, 8063781, 15491161, 19204012	R07411	pheme_c + h2o_c + frdp_c <=> hemeO_c + ppi_c	['HEMEOS']	Exist
562.70745	GGIHDIJD_02063	cyoE	b0428	heme O synthase	hsa:1352	2.5.1.141	Transferases; Transferring alkyl or aryl groups, other than methyl groups; Transferring alkyl or aryl groups, other than methyl groups (only sub-subclass identified to date)	(2E,6E)-farnesyl-diphosphate:protoheme IX farnesyltranstransferase	['(2E,6E)-farnesyl', 'diphosphate', '+', 'protoheme', 'IX', '+', 'H2O', '=', 'diphosphate', '+', 'ferroheme', 'o', '[RN:R07411]']	R07411	1336371, 7968515, 8078902, 8063781, 15491161, 19204012	R07411	pheme_c + h2o_c + frdp_c <=> hemeO_c + ppi_c	['HEMEOS']	Exist
562.70730	FJEGKGIB_02575	cyoE	b0428	heme O synthase	hsa:1352	2.5.1.141	Transferases; Transferring alkyl or aryl groups, other than methyl groups; Transferring alkyl or aryl groups, other than methyl groups (only sub-subclass identified to date)	(2E,6E)-farnesyl-diphosphate:protoheme IX farnesyltranstransferase	['(2E,6E)-farnesyl', 'diphosphate', '+', 'protoheme', 'IX', '+', 'H2O', '=', 'diphosphate', '+', 'ferroheme', 'o', '[RN:R07411]']	R07411	1336371, 7968515, 8078902, 8063781, 15491161, 19204012	R07411	pheme_c + h2o_c + frdp_c <=> hemeO_c + ppi_c	['HEMEOS']	Exist
562.52636	BFGLOCMM_01164	cyoE	b0428	heme O synthase	hsa:1352	2.5.1.141	Transferases; Transferring alkyl or aryl groups, other than methyl groups; Transferring alkyl or aryl groups, other than methyl groups (only sub-subclass identified to date)	(2E,6E)-farnesyl-diphosphate:protoheme IX farnesyltranstransferase	['(2E,6E)-farnesyl', 'diphosphate', '+', 'protoheme', 'IX', '+', 'H2O', '=', 'diphosphate', '+', 'ferroheme', 'o', '[RN:R07411]']	R07411	1336371, 7968515, 8078902, 8063781, 15491161, 19204012	R07411	pheme_c + h2o_c + frdp_c <=> hemeO_c + ppi_c	['HEMEOS']	Exist
562.29091	EFEKHKND_01476	cyoE	b0428	heme O synthase	hsa:1352	2.5.1.141	Transferases; Transferring alkyl or aryl groups, other than methyl groups; Transferring alkyl or aryl groups, other than methyl groups (only sub-subclass identified to date)	(2E,6E)-farnesyl-diphosphate:protoheme IX farnesyltranstransferase	['(2E,6E)-farnesyl', 'diphosphate', '+', 'protoheme', 'IX', '+', 'H2O', '=', 'diphosphate', '+', 'ferroheme', 'o', '[RN:R07411]']	R07411	1336371, 7968515, 8078902, 8063781, 15491161, 19204012	R07411	pheme_c + h2o_c + frdp_c <=> hemeO_c + ppi_c	['HEMEOS']	Exist
562.50641	BMNLFFEB_03355	cyoE	b0428	heme O synthase	hsa:1352	2.5.1.141	Transferases; Transferring alkyl or aryl groups, other than methyl groups; Transferring alkyl or aryl groups, other than methyl groups (only sub-subclass identified to date)	(2E,6E)-farnesyl-diphosphate:protoheme IX farnesyltranstransferase	['(2E,6E)-farnesyl', 'diphosphate', '+', 'protoheme', 'IX', '+', 'H2O', '=', 'diphosphate', '+', 'ferroheme', 'o', '[RN:R07411]']	R07411	1336371, 7968515, 8078902, 8063781, 15491161, 19204012	R07411	pheme_c + h2o_c + frdp_c <=> hemeO_c + ppi_c	['HEMEOS']	Exist
562.77324	BIOGPEII_01560	cyoE	b0428	heme O synthase	hsa:1352	2.5.1.141	Transferases; Transferring alkyl or aryl groups, other than methyl groups; Transferring alkyl or aryl groups, other than methyl groups (only sub-subclass identified to date)	(2E,6E)-farnesyl-diphosphate:protoheme IX farnesyltranstransferase	['(2E,6E)-farnesyl', 'diphosphate', '+', 'protoheme', 'IX', '+', 'H2O', '=', 'diphosphate', '+', 'ferroheme', 'o', '[RN:R07411]']	R07411	1336371, 7968515, 8078902, 8063781, 15491161, 19204012	R07411	pheme_c + h2o_c + frdp_c <=> hemeO_c + ppi_c	['HEMEOS']	Exist
622.439	AHBHBIIC_03282	cyoE	b0428	heme O synthase	hsa:1352	2.5.1.141	Transferases; Transferring alkyl or aryl groups, other than methyl groups; Transferring alkyl or aryl groups, other than methyl groups (only sub-subclass identified to date)	(2E,6E)-farnesyl-diphosphate:protoheme IX farnesyltranstransferase	['(2E,6E)-farnesyl', 'diphosphate', '+', 'protoheme', 'IX', '+', 'H2O', '=', 'diphosphate', '+', 'ferroheme', 'o', '[RN:R07411]']	R07411	1336371, 7968515, 8078902, 8063781, 15491161, 19204012	R07411	pheme_c + h2o_c + frdp_c <=> hemeO_c + ppi_c	['HEMEOS']	Exist
562.52730	LLILGNJI_00426	cyoE	b0428	heme O synthase	hsa:1352	2.5.1.141	Transferases; Transferring alkyl or aryl groups, other than methyl groups; Transferring alkyl or aryl groups, other than methyl groups (only sub-subclass identified to date)	(2E,6E)-farnesyl-diphosphate:protoheme IX farnesyltranstransferase	['(2E,6E)-farnesyl', 'diphosphate', '+', 'protoheme', 'IX', '+', 'H2O', '=', 'diphosphate', '+', 'ferroheme', 'o', '[RN:R07411]']	R07411	1336371, 7968515, 8078902, 8063781, 15491161, 19204012	R07411	pheme_c + h2o_c + frdp_c <=> hemeO_c + ppi_c	['HEMEOS']	Exist
562.76467	CLPOBCEB_03803	cyoE	b0428	heme O synthase	hsa:1352	2.5.1.141	Transferases; Transferring alkyl or aryl groups, other than methyl groups; Transferring alkyl or aryl groups, other than methyl groups (only sub-subclass identified to date)	(2E,6E)-farnesyl-diphosphate:protoheme IX farnesyltranstransferase	['(2E,6E)-farnesyl', 'diphosphate', '+', 'protoheme', 'IX', '+', 'H2O', '=', 'diphosphate', '+', 'ferroheme', 'o', '[RN:R07411]']	R07411	1336371, 7968515, 8078902, 8063781, 15491161, 19204012	R07411	pheme_c + h2o_c + frdp_c <=> hemeO_c + ppi_c	['HEMEOS']	Exist
562.76459	GDPICKBE_00848	cyoE	b0428	heme O synthase	hsa:1352	2.5.1.141	Transferases; Transferring alkyl or aryl groups, other than methyl groups; Transferring alkyl or aryl groups, other than methyl groups (only sub-subclass identified to date)	(2E,6E)-farnesyl-diphosphate:protoheme IX farnesyltranstransferase	['(2E,6E)-farnesyl', 'diphosphate', '+', 'protoheme', 'IX', '+', 'H2O', '=', 'diphosphate', '+', 'ferroheme', 'o', '[RN:R07411]']	R07411	1336371, 7968515, 8078902, 8063781, 15491161, 19204012	R07411	pheme_c + h2o_c + frdp_c <=> hemeO_c + ppi_c	['HEMEOS']	Exist
562.76469	DJAGOGLN_03658	cyoE	b0428	heme O synthase	hsa:1352	2.5.1.141	Transferases; Transferring alkyl or aryl groups, other than methyl groups; Transferring alkyl or aryl groups, other than methyl groups (only sub-subclass identified to date)	(2E,6E)-farnesyl-diphosphate:protoheme IX farnesyltranstransferase	['(2E,6E)-farnesyl', 'diphosphate', '+', 'protoheme', 'IX', '+', 'H2O', '=', 'diphosphate', '+', 'ferroheme', 'o', '[RN:R07411]']	R07411	1336371, 7968515, 8078902, 8063781, 15491161, 19204012	R07411	pheme_c + h2o_c + frdp_c <=> hemeO_c + ppi_c	['HEMEOS']	Exist
562.76474	LFEAMFCI_03681	cyoE	b0428	heme O synthase	hsa:1352	2.5.1.141	Transferases; Transferring alkyl or aryl groups, other than methyl groups; Transferring alkyl or aryl groups, other than methyl groups (only sub-subclass identified to date)	(2E,6E)-farnesyl-diphosphate:protoheme IX farnesyltranstransferase	['(2E,6E)-farnesyl', 'diphosphate', '+', 'protoheme', 'IX', '+', 'H2O', '=', 'diphosphate', '+', 'ferroheme', 'o', '[RN:R07411]']	R07411	1336371, 7968515, 8078902, 8063781, 15491161, 19204012	R07411	pheme_c + h2o_c + frdp_c <=> hemeO_c + ppi_c	['HEMEOS']	Exist
562.58219	FFAAFFOJ_07812	cyoE	b0428	heme O synthase	hsa:1352	2.5.1.141	Transferases; Transferring alkyl or aryl groups, other than methyl groups; Transferring alkyl or aryl groups, other than methyl groups (only sub-subclass identified to date)	(2E,6E)-farnesyl-diphosphate:protoheme IX farnesyltranstransferase	['(2E,6E)-farnesyl', 'diphosphate', '+', 'protoheme', 'IX', '+', 'H2O', '=', 'diphosphate', '+', 'ferroheme', 'o', '[RN:R07411]']	R07411	1336371, 7968515, 8078902, 8063781, 15491161, 19204012	R07411	pheme_c + h2o_c + frdp_c <=> hemeO_c + ppi_c	['HEMEOS']	Exist
562.52632	NAOOBJEO_00444	cyoE	b0428	heme O synthase	hsa:1352	2.5.1.141	Transferases; Transferring alkyl or aryl groups, other than methyl groups; Transferring alkyl or aryl groups, other than methyl groups (only sub-subclass identified to date)	(2E,6E)-farnesyl-diphosphate:protoheme IX farnesyltranstransferase	['(2E,6E)-farnesyl', 'diphosphate', '+', 'protoheme', 'IX', '+', 'H2O', '=', 'diphosphate', '+', 'ferroheme', 'o', '[RN:R07411]']	R07411	1336371, 7968515, 8078902, 8063781, 15491161, 19204012	R07411	pheme_c + h2o_c + frdp_c <=> hemeO_c + ppi_c	['HEMEOS']	Exist
562.50512	NHACPOBJ_04473	cyoE	b0428	heme O synthase	hsa:1352	2.5.1.141	Transferases; Transferring alkyl or aryl groups, other than methyl groups; Transferring alkyl or aryl groups, other than methyl groups (only sub-subclass identified to date)	(2E,6E)-farnesyl-diphosphate:protoheme IX farnesyltranstransferase	['(2E,6E)-farnesyl', 'diphosphate', '+', 'protoheme', 'IX', '+', 'H2O', '=', 'diphosphate', '+', 'ferroheme', 'o', '[RN:R07411]']	R07411	1336371, 7968515, 8078902, 8063781, 15491161, 19204012	R07411	pheme_c + h2o_c + frdp_c <=> hemeO_c + ppi_c	['HEMEOS']	Exist
562.70739	ECAMOFMP_03383	cyoE	b0428	heme O synthase	hsa:1352	2.5.1.141	Transferases; Transferring alkyl or aryl groups, other than methyl groups; Transferring alkyl or aryl groups, other than methyl groups (only sub-subclass identified to date)	(2E,6E)-farnesyl-diphosphate:protoheme IX farnesyltranstransferase	['(2E,6E)-farnesyl', 'diphosphate', '+', 'protoheme', 'IX', '+', 'H2O', '=', 'diphosphate', '+', 'ferroheme', 'o', '[RN:R07411]']	R07411	1336371, 7968515, 8078902, 8063781, 15491161, 19204012	R07411	pheme_c + h2o_c + frdp_c <=> hemeO_c + ppi_c	['HEMEOS']	Exist
562.70736	DOOMAHJA_04030	cyoE	b0428	heme O synthase	hsa:1352	2.5.1.141	Transferases; Transferring alkyl or aryl groups, other than methyl groups; Transferring alkyl or aryl groups, other than methyl groups (only sub-subclass identified to date)	(2E,6E)-farnesyl-diphosphate:protoheme IX farnesyltranstransferase	['(2E,6E)-farnesyl', 'diphosphate', '+', 'protoheme', 'IX', '+', 'H2O', '=', 'diphosphate', '+', 'ferroheme', 'o', '[RN:R07411]']	R07411	1336371, 7968515, 8078902, 8063781, 15491161, 19204012	R07411	pheme_c + h2o_c + frdp_c <=> hemeO_c + ppi_c	['HEMEOS']	Exist
562.70744	LFAHBHND_03879	cyoE	b0428	heme O synthase	hsa:1352	2.5.1.141	Transferases; Transferring alkyl or aryl groups, other than methyl groups; Transferring alkyl or aryl groups, other than methyl groups (only sub-subclass identified to date)	(2E,6E)-farnesyl-diphosphate:protoheme IX farnesyltranstransferase	['(2E,6E)-farnesyl', 'diphosphate', '+', 'protoheme', 'IX', '+', 'H2O', '=', 'diphosphate', '+', 'ferroheme', 'o', '[RN:R07411]']	R07411	1336371, 7968515, 8078902, 8063781, 15491161, 19204012	R07411	pheme_c + h2o_c + frdp_c <=> hemeO_c + ppi_c	['HEMEOS']	Exist
562.50517	LIPILAHK_04334	cyoE	b0428	heme O synthase	hsa:1352	2.5.1.141	Transferases; Transferring alkyl or aryl groups, other than methyl groups; Transferring alkyl or aryl groups, other than methyl groups (only sub-subclass identified to date)	(2E,6E)-farnesyl-diphosphate:protoheme IX farnesyltranstransferase	['(2E,6E)-farnesyl', 'diphosphate', '+', 'protoheme', 'IX', '+', 'H2O', '=', 'diphosphate', '+', 'ferroheme', 'o', '[RN:R07411]']	R07411	1336371, 7968515, 8078902, 8063781, 15491161, 19204012	R07411	pheme_c + h2o_c + frdp_c <=> hemeO_c + ppi_c	['HEMEOS']	Exist
562.60286	CIAPIHFF_04054	cyoE	b0428	heme O synthase	hsa:1352	2.5.1.141	Transferases; Transferring alkyl or aryl groups, other than methyl groups; Transferring alkyl or aryl groups, other than methyl groups (only sub-subclass identified to date)	(2E,6E)-farnesyl-diphosphate:protoheme IX farnesyltranstransferase	['(2E,6E)-farnesyl', 'diphosphate', '+', 'protoheme', 'IX', '+', 'H2O', '=', 'diphosphate', '+', 'ferroheme', 'o', '[RN:R07411]']	R07411	1336371, 7968515, 8078902, 8063781, 15491161, 19204012	R07411	pheme_c + h2o_c + frdp_c <=> hemeO_c + ppi_c	['HEMEOS']	Exist
439184.7	AAHPDFGP_00409	cyoE	b0428	heme O synthase	hsa:1352	2.5.1.141	Transferases; Transferring alkyl or aryl groups, other than methyl groups; Transferring alkyl or aryl groups, other than methyl groups (only sub-subclass identified to date)	(2E,6E)-farnesyl-diphosphate:protoheme IX farnesyltranstransferase	['(2E,6E)-farnesyl', 'diphosphate', '+', 'protoheme', 'IX', '+', 'H2O', '=', 'diphosphate', '+', 'ferroheme', 'o', '[RN:R07411]']	R07411	1336371, 7968515, 8078902, 8063781, 15491161, 19204012	R07411	pheme_c + h2o_c + frdp_c <=> hemeO_c + ppi_c	['HEMEOS']	Exist
562.75652	NGCGFDGO_03126	cyoE	b0428	heme O synthase	hsa:1352	2.5.1.141	Transferases; Transferring alkyl or aryl groups, other than methyl groups; Transferring alkyl or aryl groups, other than methyl groups (only sub-subclass identified to date)	(2E,6E)-farnesyl-diphosphate:protoheme IX farnesyltranstransferase	['(2E,6E)-farnesyl', 'diphosphate', '+', 'protoheme', 'IX', '+', 'H2O', '=', 'diphosphate', '+', 'ferroheme', 'o', '[RN:R07411]']	R07411	1336371, 7968515, 8078902, 8063781, 15491161, 19204012	R07411	pheme_c + h2o_c + frdp_c <=> hemeO_c + ppi_c	['HEMEOS']	Exist
562.51581	KICJGPFC_04133	cyoE	b0428	heme O synthase	hsa:1352	2.5.1.141	Transferases; Transferring alkyl or aryl groups, other than methyl groups; Transferring alkyl or aryl groups, other than methyl groups (only sub-subclass identified to date)	(2E,6E)-farnesyl-diphosphate:protoheme IX farnesyltranstransferase	['(2E,6E)-farnesyl', 'diphosphate', '+', 'protoheme', 'IX', '+', 'H2O', '=', 'diphosphate', '+', 'ferroheme', 'o', '[RN:R07411]']	R07411	1336371, 7968515, 8078902, 8063781, 15491161, 19204012	R07411	pheme_c + h2o_c + frdp_c <=> hemeO_c + ppi_c	['HEMEOS']	Exist
562.52638	DGEKNPFF_01205	cyoE	b0428	heme O synthase	hsa:1352	2.5.1.141	Transferases; Transferring alkyl or aryl groups, other than methyl groups; Transferring alkyl or aryl groups, other than methyl groups (only sub-subclass identified to date)	(2E,6E)-farnesyl-diphosphate:protoheme IX farnesyltranstransferase	['(2E,6E)-farnesyl', 'diphosphate', '+', 'protoheme', 'IX', '+', 'H2O', '=', 'diphosphate', '+', 'ferroheme', 'o', '[RN:R07411]']	R07411	1336371, 7968515, 8078902, 8063781, 15491161, 19204012	R07411	pheme_c + h2o_c + frdp_c <=> hemeO_c + ppi_c	['HEMEOS']	Exist
562.77321	NGPLOLID_01479	cyoE	b0428	heme O synthase	hsa:1352	2.5.1.141	Transferases; Transferring alkyl or aryl groups, other than methyl groups; Transferring alkyl or aryl groups, other than methyl groups (only sub-subclass identified to date)	(2E,6E)-farnesyl-diphosphate:protoheme IX farnesyltranstransferase	['(2E,6E)-farnesyl', 'diphosphate', '+', 'protoheme', 'IX', '+', 'H2O', '=', 'diphosphate', '+', 'ferroheme', 'o', '[RN:R07411]']	R07411	1336371, 7968515, 8078902, 8063781, 15491161, 19204012	R07411	pheme_c + h2o_c + frdp_c <=> hemeO_c + ppi_c	['HEMEOS']	Exist
562.77339	IGKOCDKK_01568	cyoE	b0428	heme O synthase	hsa:1352	2.5.1.141	Transferases; Transferring alkyl or aryl groups, other than methyl groups; Transferring alkyl or aryl groups, other than methyl groups (only sub-subclass identified to date)	(2E,6E)-farnesyl-diphosphate:protoheme IX farnesyltranstransferase	['(2E,6E)-farnesyl', 'diphosphate', '+', 'protoheme', 'IX', '+', 'H2O', '=', 'diphosphate', '+', 'ferroheme', 'o', '[RN:R07411]']	R07411	1336371, 7968515, 8078902, 8063781, 15491161, 19204012	R07411	pheme_c + h2o_c + frdp_c <=> hemeO_c + ppi_c	['HEMEOS']	Exist
562.76463	KCFKDMHB_01404	cyoE	b0428	heme O synthase	hsa:1352	2.5.1.141	Transferases; Transferring alkyl or aryl groups, other than methyl groups; Transferring alkyl or aryl groups, other than methyl groups (only sub-subclass identified to date)	(2E,6E)-farnesyl-diphosphate:protoheme IX farnesyltranstransferase	['(2E,6E)-farnesyl', 'diphosphate', '+', 'protoheme', 'IX', '+', 'H2O', '=', 'diphosphate', '+', 'ferroheme', 'o', '[RN:R07411]']	R07411	1336371, 7968515, 8078902, 8063781, 15491161, 19204012	R07411	pheme_c + h2o_c + frdp_c <=> hemeO_c + ppi_c	['HEMEOS']	Exist
562.74693	KPHKAGMC_00425	cyoE	b0428	heme O synthase	hsa:1352	2.5.1.141	Transferases; Transferring alkyl or aryl groups, other than methyl groups; Transferring alkyl or aryl groups, other than methyl groups (only sub-subclass identified to date)	(2E,6E)-farnesyl-diphosphate:protoheme IX farnesyltranstransferase	['(2E,6E)-farnesyl', 'diphosphate', '+', 'protoheme', 'IX', '+', 'H2O', '=', 'diphosphate', '+', 'ferroheme', 'o', '[RN:R07411]']	R07411	1336371, 7968515, 8078902, 8063781, 15491161, 19204012	R07411	pheme_c + h2o_c + frdp_c <=> hemeO_c + ppi_c	['HEMEOS']	Exist
562.76473	GMIKEMBE_03407	cyoE	b0428	heme O synthase	hsa:1352	2.5.1.141	Transferases; Transferring alkyl or aryl groups, other than methyl groups; Transferring alkyl or aryl groups, other than methyl groups (only sub-subclass identified to date)	(2E,6E)-farnesyl-diphosphate:protoheme IX farnesyltranstransferase	['(2E,6E)-farnesyl', 'diphosphate', '+', 'protoheme', 'IX', '+', 'H2O', '=', 'diphosphate', '+', 'ferroheme', 'o', '[RN:R07411]']	R07411	1336371, 7968515, 8078902, 8063781, 15491161, 19204012	R07411	pheme_c + h2o_c + frdp_c <=> hemeO_c + ppi_c	['HEMEOS']	Exist
562.75651	JIJGMGGC_03144	cyoE	b0428	heme O synthase	hsa:1352	2.5.1.141	Transferases; Transferring alkyl or aryl groups, other than methyl groups; Transferring alkyl or aryl groups, other than methyl groups (only sub-subclass identified to date)	(2E,6E)-farnesyl-diphosphate:protoheme IX farnesyltranstransferase	['(2E,6E)-farnesyl', 'diphosphate', '+', 'protoheme', 'IX', '+', 'H2O', '=', 'diphosphate', '+', 'ferroheme', 'o', '[RN:R07411]']	R07411	1336371, 7968515, 8078902, 8063781, 15491161, 19204012	R07411	pheme_c + h2o_c + frdp_c <=> hemeO_c + ppi_c	['HEMEOS']	Exist
623.158	APKADAPK_00375	cyoE	b0428	heme O synthase	hsa:1352	2.5.1.141	Transferases; Transferring alkyl or aryl groups, other than methyl groups; Transferring alkyl or aryl groups, other than methyl groups (only sub-subclass identified to date)	(2E,6E)-farnesyl-diphosphate:protoheme IX farnesyltranstransferase	['(2E,6E)-farnesyl', 'diphosphate', '+', 'protoheme', 'IX', '+', 'H2O', '=', 'diphosphate', '+', 'ferroheme', 'o', '[RN:R07411]']	R07411	1336371, 7968515, 8078902, 8063781, 15491161, 19204012	R07411	pheme_c + h2o_c + frdp_c <=> hemeO_c + ppi_c	['HEMEOS']	Exist
1038927.45	OFPLPPCI_03877	cyoE	b0428	heme O synthase	hsa:1352	2.5.1.141	Transferases; Transferring alkyl or aryl groups, other than methyl groups; Transferring alkyl or aryl groups, other than methyl groups (only sub-subclass identified to date)	(2E,6E)-farnesyl-diphosphate:protoheme IX farnesyltranstransferase	['(2E,6E)-farnesyl', 'diphosphate', '+', 'protoheme', 'IX', '+', 'H2O', '=', 'diphosphate', '+', 'ferroheme', 'o', '[RN:R07411]']	R07411	1336371, 7968515, 8078902, 8063781, 15491161, 19204012	R07411	pheme_c + h2o_c + frdp_c <=> hemeO_c + ppi_c	['HEMEOS']	Exist
562.7071	CCDLLGAM_00434	cyoE	b0428	heme O synthase	hsa:1352	2.5.1.141	Transferases; Transferring alkyl or aryl groups, other than methyl groups; Transferring alkyl or aryl groups, other than methyl groups (only sub-subclass identified to date)	(2E,6E)-farnesyl-diphosphate:protoheme IX farnesyltranstransferase	['(2E,6E)-farnesyl', 'diphosphate', '+', 'protoheme', 'IX', '+', 'H2O', '=', 'diphosphate', '+', 'ferroheme', 'o', '[RN:R07411]']	R07411	1336371, 7968515, 8078902, 8063781, 15491161, 19204012	R07411	pheme_c + h2o_c + frdp_c <=> hemeO_c + ppi_c	['HEMEOS']	Exist
562.70529	DNBHCNIM_03554	cyoE	b0428	heme O synthase	hsa:1352	2.5.1.141	Transferases; Transferring alkyl or aryl groups, other than methyl groups; Transferring alkyl or aryl groups, other than methyl groups (only sub-subclass identified to date)	(2E,6E)-farnesyl-diphosphate:protoheme IX farnesyltranstransferase	['(2E,6E)-farnesyl', 'diphosphate', '+', 'protoheme', 'IX', '+', 'H2O', '=', 'diphosphate', '+', 'ferroheme', 'o', '[RN:R07411]']	R07411	1336371, 7968515, 8078902, 8063781, 15491161, 19204012	R07411	pheme_c + h2o_c + frdp_c <=> hemeO_c + ppi_c	['HEMEOS']	Exist
562.70743	DEFNADCM_02746	cyoE	b0428	heme O synthase	hsa:1352	2.5.1.141	Transferases; Transferring alkyl or aryl groups, other than methyl groups; Transferring alkyl or aryl groups, other than methyl groups (only sub-subclass identified to date)	(2E,6E)-farnesyl-diphosphate:protoheme IX farnesyltranstransferase	['(2E,6E)-farnesyl', 'diphosphate', '+', 'protoheme', 'IX', '+', 'H2O', '=', 'diphosphate', '+', 'ferroheme', 'o', '[RN:R07411]']	R07411	1336371, 7968515, 8078902, 8063781, 15491161, 19204012	R07411	pheme_c + h2o_c + frdp_c <=> hemeO_c + ppi_c	['HEMEOS']	Exist
562.76359	HHNJBNBK_04319	cyoE	b0428	heme O synthase	hsa:1352	2.5.1.141	Transferases; Transferring alkyl or aryl groups, other than methyl groups; Transferring alkyl or aryl groups, other than methyl groups (only sub-subclass identified to date)	(2E,6E)-farnesyl-diphosphate:protoheme IX farnesyltranstransferase	['(2E,6E)-farnesyl', 'diphosphate', '+', 'protoheme', 'IX', '+', 'H2O', '=', 'diphosphate', '+', 'ferroheme', 'o', '[RN:R07411]']	R07411	1336371, 7968515, 8078902, 8063781, 15491161, 19204012	R07411	pheme_c + h2o_c + frdp_c <=> hemeO_c + ppi_c	['HEMEOS']	Exist
562.70784	INICPOGC_00971	cyoE	b0428	heme O synthase	hsa:1352	2.5.1.141	Transferases; Transferring alkyl or aryl groups, other than methyl groups; Transferring alkyl or aryl groups, other than methyl groups (only sub-subclass identified to date)	(2E,6E)-farnesyl-diphosphate:protoheme IX farnesyltranstransferase	['(2E,6E)-farnesyl', 'diphosphate', '+', 'protoheme', 'IX', '+', 'H2O', '=', 'diphosphate', '+', 'ferroheme', 'o', '[RN:R07411]']	R07411	1336371, 7968515, 8078902, 8063781, 15491161, 19204012	R07411	pheme_c + h2o_c + frdp_c <=> hemeO_c + ppi_c	['HEMEOS']	Exist
562.78287	JOEHGOMN_02654	cyoE	b0428	heme O synthase	hsa:1352	2.5.1.141	Transferases; Transferring alkyl or aryl groups, other than methyl groups; Transferring alkyl or aryl groups, other than methyl groups (only sub-subclass identified to date)	(2E,6E)-farnesyl-diphosphate:protoheme IX farnesyltranstransferase	['(2E,6E)-farnesyl', 'diphosphate', '+', 'protoheme', 'IX', '+', 'H2O', '=', 'diphosphate', '+', 'ferroheme', 'o', '[RN:R07411]']	R07411	1336371, 7968515, 8078902, 8063781, 15491161, 19204012	R07411	pheme_c + h2o_c + frdp_c <=> hemeO_c + ppi_c	['HEMEOS']	Exist
623.736	NIDLJLPG_03474	cyoE	b0428	heme O synthase	hsa:1352	2.5.1.141	Transferases; Transferring alkyl or aryl groups, other than methyl groups; Transferring alkyl or aryl groups, other than methyl groups (only sub-subclass identified to date)	(2E,6E)-farnesyl-diphosphate:protoheme IX farnesyltranstransferase	['(2E,6E)-farnesyl', 'diphosphate', '+', 'protoheme', 'IX', '+', 'H2O', '=', 'diphosphate', '+', 'ferroheme', 'o', '[RN:R07411]']	R07411	1336371, 7968515, 8078902, 8063781, 15491161, 19204012	R07411	pheme_c + h2o_c + frdp_c <=> hemeO_c + ppi_c	['HEMEOS']	Exist
562.70525	DMCIHHIC_03762	cyoE	b0428	heme O synthase	hsa:1352	2.5.1.141	Transferases; Transferring alkyl or aryl groups, other than methyl groups; Transferring alkyl or aryl groups, other than methyl groups (only sub-subclass identified to date)	(2E,6E)-farnesyl-diphosphate:protoheme IX farnesyltranstransferase	['(2E,6E)-farnesyl', 'diphosphate', '+', 'protoheme', 'IX', '+', 'H2O', '=', 'diphosphate', '+', 'ferroheme', 'o', '[RN:R07411]']	R07411	1336371, 7968515, 8078902, 8063781, 15491161, 19204012	R07411	pheme_c + h2o_c + frdp_c <=> hemeO_c + ppi_c	['HEMEOS']	Exist
562.50511	BJLDMGDI_04319	cyoE	b0428	heme O synthase	hsa:1352	2.5.1.141	Transferases; Transferring alkyl or aryl groups, other than methyl groups; Transferring alkyl or aryl groups, other than methyl groups (only sub-subclass identified to date)	(2E,6E)-farnesyl-diphosphate:protoheme IX farnesyltranstransferase	['(2E,6E)-farnesyl', 'diphosphate', '+', 'protoheme', 'IX', '+', 'H2O', '=', 'diphosphate', '+', 'ferroheme', 'o', '[RN:R07411]']	R07411	1336371, 7968515, 8078902, 8063781, 15491161, 19204012	R07411	pheme_c + h2o_c + frdp_c <=> hemeO_c + ppi_c	['HEMEOS']	Exist
562.50509	DDMFFBDO_01102	cyoE	b0428	heme O synthase	hsa:1352	2.5.1.141	Transferases; Transferring alkyl or aryl groups, other than methyl groups; Transferring alkyl or aryl groups, other than methyl groups (only sub-subclass identified to date)	(2E,6E)-farnesyl-diphosphate:protoheme IX farnesyltranstransferase	['(2E,6E)-farnesyl', 'diphosphate', '+', 'protoheme', 'IX', '+', 'H2O', '=', 'diphosphate', '+', 'ferroheme', 'o', '[RN:R07411]']	R07411	1336371, 7968515, 8078902, 8063781, 15491161, 19204012	R07411	pheme_c + h2o_c + frdp_c <=> hemeO_c + ppi_c	['HEMEOS']	Exist
562.70733	PHELCKMN_03135	cyoE	b0428	heme O synthase	hsa:1352	2.5.1.141	Transferases; Transferring alkyl or aryl groups, other than methyl groups; Transferring alkyl or aryl groups, other than methyl groups (only sub-subclass identified to date)	(2E,6E)-farnesyl-diphosphate:protoheme IX farnesyltranstransferase	['(2E,6E)-farnesyl', 'diphosphate', '+', 'protoheme', 'IX', '+', 'H2O', '=', 'diphosphate', '+', 'ferroheme', 'o', '[RN:R07411]']	R07411	1336371, 7968515, 8078902, 8063781, 15491161, 19204012	R07411	pheme_c + h2o_c + frdp_c <=> hemeO_c + ppi_c	['HEMEOS']	Exist
562.50519	EOBHILMK_00153	cyoE	b0428	heme O synthase	hsa:1352	2.5.1.141	Transferases; Transferring alkyl or aryl groups, other than methyl groups; Transferring alkyl or aryl groups, other than methyl groups (only sub-subclass identified to date)	(2E,6E)-farnesyl-diphosphate:protoheme IX farnesyltranstransferase	['(2E,6E)-farnesyl', 'diphosphate', '+', 'protoheme', 'IX', '+', 'H2O', '=', 'diphosphate', '+', 'ferroheme', 'o', '[RN:R07411]']	R07411	1336371, 7968515, 8078902, 8063781, 15491161, 19204012	R07411	pheme_c + h2o_c + frdp_c <=> hemeO_c + ppi_c	['HEMEOS']	Exist
562.50948	DOGFJJGP_03436	cyoE	b0428	heme O synthase	hsa:1352	2.5.1.141	Transferases; Transferring alkyl or aryl groups, other than methyl groups; Transferring alkyl or aryl groups, other than methyl groups (only sub-subclass identified to date)	(2E,6E)-farnesyl-diphosphate:protoheme IX farnesyltranstransferase	['(2E,6E)-farnesyl', 'diphosphate', '+', 'protoheme', 'IX', '+', 'H2O', '=', 'diphosphate', '+', 'ferroheme', 'o', '[RN:R07411]']	R07411	1336371, 7968515, 8078902, 8063781, 15491161, 19204012	R07411	pheme_c + h2o_c + frdp_c <=> hemeO_c + ppi_c	['HEMEOS']	Exist
562.69650	DEEPMDBG_03506	cyoE	b0428	heme O synthase	hsa:1352	2.5.1.141	Transferases; Transferring alkyl or aryl groups, other than methyl groups; Transferring alkyl or aryl groups, other than methyl groups (only sub-subclass identified to date)	(2E,6E)-farnesyl-diphosphate:protoheme IX farnesyltranstransferase	['(2E,6E)-farnesyl', 'diphosphate', '+', 'protoheme', 'IX', '+', 'H2O', '=', 'diphosphate', '+', 'ferroheme', 'o', '[RN:R07411]']	R07411	1336371, 7968515, 8078902, 8063781, 15491161, 19204012	R07411	pheme_c + h2o_c + frdp_c <=> hemeO_c + ppi_c	['HEMEOS']	Exist
562.70750	KNFMFIAG_04473	cyoE	b0428	heme O synthase	hsa:1352	2.5.1.141	Transferases; Transferring alkyl or aryl groups, other than methyl groups; Transferring alkyl or aryl groups, other than methyl groups (only sub-subclass identified to date)	(2E,6E)-farnesyl-diphosphate:protoheme IX farnesyltranstransferase	['(2E,6E)-farnesyl', 'diphosphate', '+', 'protoheme', 'IX', '+', 'H2O', '=', 'diphosphate', '+', 'ferroheme', 'o', '[RN:R07411]']	R07411	1336371, 7968515, 8078902, 8063781, 15491161, 19204012	R07411	pheme_c + h2o_c + frdp_c <=> hemeO_c + ppi_c	['HEMEOS']	Exist
621.219	FABCGKDP_04485	cyoE	b0428	heme O synthase	hsa:1352	2.5.1.141	Transferases; Transferring alkyl or aryl groups, other than methyl groups; Transferring alkyl or aryl groups, other than methyl groups (only sub-subclass identified to date)	(2E,6E)-farnesyl-diphosphate:protoheme IX farnesyltranstransferase	['(2E,6E)-farnesyl', 'diphosphate', '+', 'protoheme', 'IX', '+', 'H2O', '=', 'diphosphate', '+', 'ferroheme', 'o', '[RN:R07411]']	R07411	1336371, 7968515, 8078902, 8063781, 15491161, 19204012	R07411	pheme_c + h2o_c + frdp_c <=> hemeO_c + ppi_c	['HEMEOS']	Exist
562.76476	LMMCMLOP_00432	cyoE	b0428	heme O synthase	hsa:1352	2.5.1.141	Transferases; Transferring alkyl or aryl groups, other than methyl groups; Transferring alkyl or aryl groups, other than methyl groups (only sub-subclass identified to date)	(2E,6E)-farnesyl-diphosphate:protoheme IX farnesyltranstransferase	['(2E,6E)-farnesyl', 'diphosphate', '+', 'protoheme', 'IX', '+', 'H2O', '=', 'diphosphate', '+', 'ferroheme', 'o', '[RN:R07411]']	R07411	1336371, 7968515, 8078902, 8063781, 15491161, 19204012	R07411	pheme_c + h2o_c + frdp_c <=> hemeO_c + ppi_c	['HEMEOS']	Exist
562.77347	GKFBOOMH_01550	cyoE	b0428	heme O synthase	hsa:1352	2.5.1.141	Transferases; Transferring alkyl or aryl groups, other than methyl groups; Transferring alkyl or aryl groups, other than methyl groups (only sub-subclass identified to date)	(2E,6E)-farnesyl-diphosphate:protoheme IX farnesyltranstransferase	['(2E,6E)-farnesyl', 'diphosphate', '+', 'protoheme', 'IX', '+', 'H2O', '=', 'diphosphate', '+', 'ferroheme', 'o', '[RN:R07411]']	R07411	1336371, 7968515, 8078902, 8063781, 15491161, 19204012	R07411	pheme_c + h2o_c + frdp_c <=> hemeO_c + ppi_c	['HEMEOS']	Exist
562.77242	ICFKLAJM_00313	cyoE	b0428	heme O synthase	hsa:1352	2.5.1.141	Transferases; Transferring alkyl or aryl groups, other than methyl groups; Transferring alkyl or aryl groups, other than methyl groups (only sub-subclass identified to date)	(2E,6E)-farnesyl-diphosphate:protoheme IX farnesyltranstransferase	['(2E,6E)-farnesyl', 'diphosphate', '+', 'protoheme', 'IX', '+', 'H2O', '=', 'diphosphate', '+', 'ferroheme', 'o', '[RN:R07411]']	R07411	1336371, 7968515, 8078902, 8063781, 15491161, 19204012	R07411	pheme_c + h2o_c + frdp_c <=> hemeO_c + ppi_c	['HEMEOS']	Exist
562.61495	HCOJJGEG_03286	cyoE	b0428	heme O synthase	hsa:1352	2.5.1.141	Transferases; Transferring alkyl or aryl groups, other than methyl groups; Transferring alkyl or aryl groups, other than methyl groups (only sub-subclass identified to date)	(2E,6E)-farnesyl-diphosphate:protoheme IX farnesyltranstransferase	['(2E,6E)-farnesyl', 'diphosphate', '+', 'protoheme', 'IX', '+', 'H2O', '=', 'diphosphate', '+', 'ferroheme', 'o', '[RN:R07411]']	R07411	1336371, 7968515, 8078902, 8063781, 15491161, 19204012	R07411	pheme_c + h2o_c + frdp_c <=> hemeO_c + ppi_c	['HEMEOS']	Exist
562.76470	HEHIJHPC_03460	cyoE	b0428	heme O synthase	hsa:1352	2.5.1.141	Transferases; Transferring alkyl or aryl groups, other than methyl groups; Transferring alkyl or aryl groups, other than methyl groups (only sub-subclass identified to date)	(2E,6E)-farnesyl-diphosphate:protoheme IX farnesyltranstransferase	['(2E,6E)-farnesyl', 'diphosphate', '+', 'protoheme', 'IX', '+', 'H2O', '=', 'diphosphate', '+', 'ferroheme', 'o', '[RN:R07411]']	R07411	1336371, 7968515, 8078902, 8063781, 15491161, 19204012	R07411	pheme_c + h2o_c + frdp_c <=> hemeO_c + ppi_c	['HEMEOS']	Exist
562.70524	BKJIEJJP_03507	cyoE	b0428	heme O synthase	hsa:1352	2.5.1.141	Transferases; Transferring alkyl or aryl groups, other than methyl groups; Transferring alkyl or aryl groups, other than methyl groups (only sub-subclass identified to date)	(2E,6E)-farnesyl-diphosphate:protoheme IX farnesyltranstransferase	['(2E,6E)-farnesyl', 'diphosphate', '+', 'protoheme', 'IX', '+', 'H2O', '=', 'diphosphate', '+', 'ferroheme', 'o', '[RN:R07411]']	R07411	1336371, 7968515, 8078902, 8063781, 15491161, 19204012	R07411	pheme_c + h2o_c + frdp_c <=> hemeO_c + ppi_c	['HEMEOS']	Exist
562.76466	LHPANDJH_01847	cyoE	b0428	heme O synthase	hsa:1352	2.5.1.141	Transferases; Transferring alkyl or aryl groups, other than methyl groups; Transferring alkyl or aryl groups, other than methyl groups (only sub-subclass identified to date)	(2E,6E)-farnesyl-diphosphate:protoheme IX farnesyltranstransferase	['(2E,6E)-farnesyl', 'diphosphate', '+', 'protoheme', 'IX', '+', 'H2O', '=', 'diphosphate', '+', 'ferroheme', 'o', '[RN:R07411]']	R07411	1336371, 7968515, 8078902, 8063781, 15491161, 19204012	R07411	pheme_c + h2o_c + frdp_c <=> hemeO_c + ppi_c	['HEMEOS']	Exist
623.728	JEEKCDCP_03236	cyoE	b0428	heme O synthase	hsa:1352	2.5.1.141	Transferases; Transferring alkyl or aryl groups, other than methyl groups; Transferring alkyl or aryl groups, other than methyl groups (only sub-subclass identified to date)	(2E,6E)-farnesyl-diphosphate:protoheme IX farnesyltranstransferase	['(2E,6E)-farnesyl', 'diphosphate', '+', 'protoheme', 'IX', '+', 'H2O', '=', 'diphosphate', '+', 'ferroheme', 'o', '[RN:R07411]']	R07411	1336371, 7968515, 8078902, 8063781, 15491161, 19204012	R07411	pheme_c + h2o_c + frdp_c <=> hemeO_c + ppi_c	['HEMEOS']	Exist
562.79351	LCIIEIAO_03593	cyoE	b0428	heme O synthase	hsa:1352	2.5.1.141	Transferases; Transferring alkyl or aryl groups, other than methyl groups; Transferring alkyl or aryl groups, other than methyl groups (only sub-subclass identified to date)	(2E,6E)-farnesyl-diphosphate:protoheme IX farnesyltranstransferase	['(2E,6E)-farnesyl', 'diphosphate', '+', 'protoheme', 'IX', '+', 'H2O', '=', 'diphosphate', '+', 'ferroheme', 'o', '[RN:R07411]']	R07411	1336371, 7968515, 8078902, 8063781, 15491161, 19204012	R07411	pheme_c + h2o_c + frdp_c <=> hemeO_c + ppi_c	['HEMEOS']	Exist
562.71996	MKDJICCB_03361	cyoE	b0428	heme O synthase	hsa:1352	2.5.1.141	Transferases; Transferring alkyl or aryl groups, other than methyl groups; Transferring alkyl or aryl groups, other than methyl groups (only sub-subclass identified to date)	(2E,6E)-farnesyl-diphosphate:protoheme IX farnesyltranstransferase	['(2E,6E)-farnesyl', 'diphosphate', '+', 'protoheme', 'IX', '+', 'H2O', '=', 'diphosphate', '+', 'ferroheme', 'o', '[RN:R07411]']	R07411	1336371, 7968515, 8078902, 8063781, 15491161, 19204012	R07411	pheme_c + h2o_c + frdp_c <=> hemeO_c + ppi_c	['HEMEOS']	Exist
562.61518	ICPGPDCI_04225	cyoE	b0428	heme O synthase	hsa:1352	2.5.1.141	Transferases; Transferring alkyl or aryl groups, other than methyl groups; Transferring alkyl or aryl groups, other than methyl groups (only sub-subclass identified to date)	(2E,6E)-farnesyl-diphosphate:protoheme IX farnesyltranstransferase	['(2E,6E)-farnesyl', 'diphosphate', '+', 'protoheme', 'IX', '+', 'H2O', '=', 'diphosphate', '+', 'ferroheme', 'o', '[RN:R07411]']	R07411	1336371, 7968515, 8078902, 8063781, 15491161, 19204012	R07411	pheme_c + h2o_c + frdp_c <=> hemeO_c + ppi_c	['HEMEOS']	Exist
562.76360	COLGFJDB_03476	cyoE	b0428	heme O synthase	hsa:1352	2.5.1.141	Transferases; Transferring alkyl or aryl groups, other than methyl groups; Transferring alkyl or aryl groups, other than methyl groups (only sub-subclass identified to date)	(2E,6E)-farnesyl-diphosphate:protoheme IX farnesyltranstransferase	['(2E,6E)-farnesyl', 'diphosphate', '+', 'protoheme', 'IX', '+', 'H2O', '=', 'diphosphate', '+', 'ferroheme', 'o', '[RN:R07411]']	R07411	1336371, 7968515, 8078902, 8063781, 15491161, 19204012	R07411	pheme_c + h2o_c + frdp_c <=> hemeO_c + ppi_c	['HEMEOS']	Exist
562.78132	GMKIOBBJ_01504	cyoE	b0428	heme O synthase	hsa:1352	2.5.1.141	Transferases; Transferring alkyl or aryl groups, other than methyl groups; Transferring alkyl or aryl groups, other than methyl groups (only sub-subclass identified to date)	(2E,6E)-farnesyl-diphosphate:protoheme IX farnesyltranstransferase	['(2E,6E)-farnesyl', 'diphosphate', '+', 'protoheme', 'IX', '+', 'H2O', '=', 'diphosphate', '+', 'ferroheme', 'o', '[RN:R07411]']	R07411	1336371, 7968515, 8078902, 8063781, 15491161, 19204012	R07411	pheme_c + h2o_c + frdp_c <=> hemeO_c + ppi_c	['HEMEOS']	Exist
562.70516	OBNCNNAD_03703	cyoE	b0428	heme O synthase	hsa:1352	2.5.1.141	Transferases; Transferring alkyl or aryl groups, other than methyl groups; Transferring alkyl or aryl groups, other than methyl groups (only sub-subclass identified to date)	(2E,6E)-farnesyl-diphosphate:protoheme IX farnesyltranstransferase	['(2E,6E)-farnesyl', 'diphosphate', '+', 'protoheme', 'IX', '+', 'H2O', '=', 'diphosphate', '+', 'ferroheme', 'o', '[RN:R07411]']	R07411	1336371, 7968515, 8078902, 8063781, 15491161, 19204012	R07411	pheme_c + h2o_c + frdp_c <=> hemeO_c + ppi_c	['HEMEOS']	Exist
562.70732	NNJHPBGI_01025	cyoE	b0428	heme O synthase	hsa:1352	2.5.1.141	Transferases; Transferring alkyl or aryl groups, other than methyl groups; Transferring alkyl or aryl groups, other than methyl groups (only sub-subclass identified to date)	(2E,6E)-farnesyl-diphosphate:protoheme IX farnesyltranstransferase	['(2E,6E)-farnesyl', 'diphosphate', '+', 'protoheme', 'IX', '+', 'H2O', '=', 'diphosphate', '+', 'ferroheme', 'o', '[RN:R07411]']	R07411	1336371, 7968515, 8078902, 8063781, 15491161, 19204012	R07411	pheme_c + h2o_c + frdp_c <=> hemeO_c + ppi_c	['HEMEOS']	Exist
562.76453	NIMGBLAJ_03355	cyoE	b0428	heme O synthase	hsa:1352	2.5.1.141	Transferases; Transferring alkyl or aryl groups, other than methyl groups; Transferring alkyl or aryl groups, other than methyl groups (only sub-subclass identified to date)	(2E,6E)-farnesyl-diphosphate:protoheme IX farnesyltranstransferase	['(2E,6E)-farnesyl', 'diphosphate', '+', 'protoheme', 'IX', '+', 'H2O', '=', 'diphosphate', '+', 'ferroheme', 'o', '[RN:R07411]']	R07411	1336371, 7968515, 8078902, 8063781, 15491161, 19204012	R07411	pheme_c + h2o_c + frdp_c <=> hemeO_c + ppi_c	['HEMEOS']	Exist
562.71840	ILGIIABF_03308	cyoE	b0428	heme O synthase	hsa:1352	2.5.1.141	Transferases; Transferring alkyl or aryl groups, other than methyl groups; Transferring alkyl or aryl groups, other than methyl groups (only sub-subclass identified to date)	(2E,6E)-farnesyl-diphosphate:protoheme IX farnesyltranstransferase	['(2E,6E)-farnesyl', 'diphosphate', '+', 'protoheme', 'IX', '+', 'H2O', '=', 'diphosphate', '+', 'ferroheme', 'o', '[RN:R07411]']	R07411	1336371, 7968515, 8078902, 8063781, 15491161, 19204012	R07411	pheme_c + h2o_c + frdp_c <=> hemeO_c + ppi_c	['HEMEOS']	Exist
562.51602	KFHPOAKB_03538	cyoE	b0428	heme O synthase	hsa:1352	2.5.1.141	Transferases; Transferring alkyl or aryl groups, other than methyl groups; Transferring alkyl or aryl groups, other than methyl groups (only sub-subclass identified to date)	(2E,6E)-farnesyl-diphosphate:protoheme IX farnesyltranstransferase	['(2E,6E)-farnesyl', 'diphosphate', '+', 'protoheme', 'IX', '+', 'H2O', '=', 'diphosphate', '+', 'ferroheme', 'o', '[RN:R07411]']	R07411	1336371, 7968515, 8078902, 8063781, 15491161, 19204012	R07411	pheme_c + h2o_c + frdp_c <=> hemeO_c + ppi_c	['HEMEOS']	Exist
562.77326	FAHBJPIJ_01602	cyoE	b0428	heme O synthase	hsa:1352	2.5.1.141	Transferases; Transferring alkyl or aryl groups, other than methyl groups; Transferring alkyl or aryl groups, other than methyl groups (only sub-subclass identified to date)	(2E,6E)-farnesyl-diphosphate:protoheme IX farnesyltranstransferase	['(2E,6E)-farnesyl', 'diphosphate', '+', 'protoheme', 'IX', '+', 'H2O', '=', 'diphosphate', '+', 'ferroheme', 'o', '[RN:R07411]']	R07411	1336371, 7968515, 8078902, 8063781, 15491161, 19204012	R07411	pheme_c + h2o_c + frdp_c <=> hemeO_c + ppi_c	['HEMEOS']	Exist
562.50634	HBABCJHC_02312	cyoE	b0428	heme O synthase	hsa:1352	2.5.1.141	Transferases; Transferring alkyl or aryl groups, other than methyl groups; Transferring alkyl or aryl groups, other than methyl groups (only sub-subclass identified to date)	(2E,6E)-farnesyl-diphosphate:protoheme IX farnesyltranstransferase	['(2E,6E)-farnesyl', 'diphosphate', '+', 'protoheme', 'IX', '+', 'H2O', '=', 'diphosphate', '+', 'ferroheme', 'o', '[RN:R07411]']	R07411	1336371, 7968515, 8078902, 8063781, 15491161, 19204012	R07411	pheme_c + h2o_c + frdp_c <=> hemeO_c + ppi_c	['HEMEOS']	Exist
562.52734	APEPONJL_00477	cyoE	b0428	heme O synthase	hsa:1352	2.5.1.141	Transferases; Transferring alkyl or aryl groups, other than methyl groups; Transferring alkyl or aryl groups, other than methyl groups (only sub-subclass identified to date)	(2E,6E)-farnesyl-diphosphate:protoheme IX farnesyltranstransferase	['(2E,6E)-farnesyl', 'diphosphate', '+', 'protoheme', 'IX', '+', 'H2O', '=', 'diphosphate', '+', 'ferroheme', 'o', '[RN:R07411]']	R07411	1336371, 7968515, 8078902, 8063781, 15491161, 19204012	R07411	pheme_c + h2o_c + frdp_c <=> hemeO_c + ppi_c	['HEMEOS']	Exist
562.72317	FILBHHMM_03289	cyoE	b0428	heme O synthase	hsa:1352	2.5.1.141	Transferases; Transferring alkyl or aryl groups, other than methyl groups; Transferring alkyl or aryl groups, other than methyl groups (only sub-subclass identified to date)	(2E,6E)-farnesyl-diphosphate:protoheme IX farnesyltranstransferase	['(2E,6E)-farnesyl', 'diphosphate', '+', 'protoheme', 'IX', '+', 'H2O', '=', 'diphosphate', '+', 'ferroheme', 'o', '[RN:R07411]']	R07411	1336371, 7968515, 8078902, 8063781, 15491161, 19204012	R07411	pheme_c + h2o_c + frdp_c <=> hemeO_c + ppi_c	['HEMEOS']	Exist
562.50952	DEENKBDO_01662	cyoE	b0428	heme O synthase	hsa:1352	2.5.1.141	Transferases; Transferring alkyl or aryl groups, other than methyl groups; Transferring alkyl or aryl groups, other than methyl groups (only sub-subclass identified to date)	(2E,6E)-farnesyl-diphosphate:protoheme IX farnesyltranstransferase	['(2E,6E)-farnesyl', 'diphosphate', '+', 'protoheme', 'IX', '+', 'H2O', '=', 'diphosphate', '+', 'ferroheme', 'o', '[RN:R07411]']	R07411	1336371, 7968515, 8078902, 8063781, 15491161, 19204012	R07411	pheme_c + h2o_c + frdp_c <=> hemeO_c + ppi_c	['HEMEOS']	Exist
216592.3	DDLPMDFN_00465	cyoE	b0428	heme O synthase	hsa:1352	2.5.1.141	Transferases; Transferring alkyl or aryl groups, other than methyl groups; Transferring alkyl or aryl groups, other than methyl groups (only sub-subclass identified to date)	(2E,6E)-farnesyl-diphosphate:protoheme IX farnesyltranstransferase	['(2E,6E)-farnesyl', 'diphosphate', '+', 'protoheme', 'IX', '+', 'H2O', '=', 'diphosphate', '+', 'ferroheme', 'o', '[RN:R07411]']	R07411	1336371, 7968515, 8078902, 8063781, 15491161, 19204012	R07411	pheme_c + h2o_c + frdp_c <=> hemeO_c + ppi_c	['HEMEOS']	Exist
562.70781	BABMGKDJ_04216	cyoE	b0428	heme O synthase	hsa:1352	2.5.1.141	Transferases; Transferring alkyl or aryl groups, other than methyl groups; Transferring alkyl or aryl groups, other than methyl groups (only sub-subclass identified to date)	(2E,6E)-farnesyl-diphosphate:protoheme IX farnesyltranstransferase	['(2E,6E)-farnesyl', 'diphosphate', '+', 'protoheme', 'IX', '+', 'H2O', '=', 'diphosphate', '+', 'ferroheme', 'o', '[RN:R07411]']	R07411	1336371, 7968515, 8078902, 8063781, 15491161, 19204012	R07411	pheme_c + h2o_c + frdp_c <=> hemeO_c + ppi_c	['HEMEOS']	Exist
562.78061	PGMKNAEN_01372	cyoE	b0428	heme O synthase	hsa:1352	2.5.1.141	Transferases; Transferring alkyl or aryl groups, other than methyl groups; Transferring alkyl or aryl groups, other than methyl groups (only sub-subclass identified to date)	(2E,6E)-farnesyl-diphosphate:protoheme IX farnesyltranstransferase	['(2E,6E)-farnesyl', 'diphosphate', '+', 'protoheme', 'IX', '+', 'H2O', '=', 'diphosphate', '+', 'ferroheme', 'o', '[RN:R07411]']	R07411	1336371, 7968515, 8078902, 8063781, 15491161, 19204012	R07411	pheme_c + h2o_c + frdp_c <=> hemeO_c + ppi_c	['HEMEOS']	Exist
562.72318	EGICIGNN_04020	cyoE	b0428	heme O synthase	hsa:1352	2.5.1.141	Transferases; Transferring alkyl or aryl groups, other than methyl groups; Transferring alkyl or aryl groups, other than methyl groups (only sub-subclass identified to date)	(2E,6E)-farnesyl-diphosphate:protoheme IX farnesyltranstransferase	['(2E,6E)-farnesyl', 'diphosphate', '+', 'protoheme', 'IX', '+', 'H2O', '=', 'diphosphate', '+', 'ferroheme', 'o', '[RN:R07411]']	R07411	1336371, 7968515, 8078902, 8063781, 15491161, 19204012	R07411	pheme_c + h2o_c + frdp_c <=> hemeO_c + ppi_c	['HEMEOS']	Exist
562.70521	KIOCKAOF_03745	cyoE	b0428	heme O synthase	hsa:1352	2.5.1.141	Transferases; Transferring alkyl or aryl groups, other than methyl groups; Transferring alkyl or aryl groups, other than methyl groups (only sub-subclass identified to date)	(2E,6E)-farnesyl-diphosphate:protoheme IX farnesyltranstransferase	['(2E,6E)-farnesyl', 'diphosphate', '+', 'protoheme', 'IX', '+', 'H2O', '=', 'diphosphate', '+', 'ferroheme', 'o', '[RN:R07411]']	R07411	1336371, 7968515, 8078902, 8063781, 15491161, 19204012	R07411	pheme_c + h2o_c + frdp_c <=> hemeO_c + ppi_c	['HEMEOS']	Exist
562.51586	MENDFOGJ_04318	cyoE	b0428	heme O synthase	hsa:1352	2.5.1.141	Transferases; Transferring alkyl or aryl groups, other than methyl groups; Transferring alkyl or aryl groups, other than methyl groups (only sub-subclass identified to date)	(2E,6E)-farnesyl-diphosphate:protoheme IX farnesyltranstransferase	['(2E,6E)-farnesyl', 'diphosphate', '+', 'protoheme', 'IX', '+', 'H2O', '=', 'diphosphate', '+', 'ferroheme', 'o', '[RN:R07411]']	R07411	1336371, 7968515, 8078902, 8063781, 15491161, 19204012	R07411	pheme_c + h2o_c + frdp_c <=> hemeO_c + ppi_c	['HEMEOS']	Exist
566546.30	GKPMOGHM_00494	cyoE	b0428	heme O synthase	hsa:1352	2.5.1.141	Transferases; Transferring alkyl or aryl groups, other than methyl groups; Transferring alkyl or aryl groups, other than methyl groups (only sub-subclass identified to date)	(2E,6E)-farnesyl-diphosphate:protoheme IX farnesyltranstransferase	['(2E,6E)-farnesyl', 'diphosphate', '+', 'protoheme', 'IX', '+', 'H2O', '=', 'diphosphate', '+', 'ferroheme', 'o', '[RN:R07411]']	R07411	1336371, 7968515, 8078902, 8063781, 15491161, 19204012	R07411	pheme_c + h2o_c + frdp_c <=> hemeO_c + ppi_c	['HEMEOS']	Exist
562.51577	FAOBLNHC_03397	cyoE	b0428	heme O synthase	hsa:1352	2.5.1.141	Transferases; Transferring alkyl or aryl groups, other than methyl groups; Transferring alkyl or aryl groups, other than methyl groups (only sub-subclass identified to date)	(2E,6E)-farnesyl-diphosphate:protoheme IX farnesyltranstransferase	['(2E,6E)-farnesyl', 'diphosphate', '+', 'protoheme', 'IX', '+', 'H2O', '=', 'diphosphate', '+', 'ferroheme', 'o', '[RN:R07411]']	R07411	1336371, 7968515, 8078902, 8063781, 15491161, 19204012	R07411	pheme_c + h2o_c + frdp_c <=> hemeO_c + ppi_c	['HEMEOS']	Exist
562.77327	HHADENHN_01432	cyoE	b0428	heme O synthase	hsa:1352	2.5.1.141	Transferases; Transferring alkyl or aryl groups, other than methyl groups; Transferring alkyl or aryl groups, other than methyl groups (only sub-subclass identified to date)	(2E,6E)-farnesyl-diphosphate:protoheme IX farnesyltranstransferase	['(2E,6E)-farnesyl', 'diphosphate', '+', 'protoheme', 'IX', '+', 'H2O', '=', 'diphosphate', '+', 'ferroheme', 'o', '[RN:R07411]']	R07411	1336371, 7968515, 8078902, 8063781, 15491161, 19204012	R07411	pheme_c + h2o_c + frdp_c <=> hemeO_c + ppi_c	['HEMEOS']	Exist
562.70616	MFDGCPLD_04409	cyoE	b0428	heme O synthase	hsa:1352	2.5.1.141	Transferases; Transferring alkyl or aryl groups, other than methyl groups; Transferring alkyl or aryl groups, other than methyl groups (only sub-subclass identified to date)	(2E,6E)-farnesyl-diphosphate:protoheme IX farnesyltranstransferase	['(2E,6E)-farnesyl', 'diphosphate', '+', 'protoheme', 'IX', '+', 'H2O', '=', 'diphosphate', '+', 'ferroheme', 'o', '[RN:R07411]']	R07411	1336371, 7968515, 8078902, 8063781, 15491161, 19204012	R07411	pheme_c + h2o_c + frdp_c <=> hemeO_c + ppi_c	['HEMEOS']	Exist
562.75686	IAINGHCJ_03234	cyoE	b0428	heme O synthase	hsa:1352	2.5.1.141	Transferases; Transferring alkyl or aryl groups, other than methyl groups; Transferring alkyl or aryl groups, other than methyl groups (only sub-subclass identified to date)	(2E,6E)-farnesyl-diphosphate:protoheme IX farnesyltranstransferase	['(2E,6E)-farnesyl', 'diphosphate', '+', 'protoheme', 'IX', '+', 'H2O', '=', 'diphosphate', '+', 'ferroheme', 'o', '[RN:R07411]']	R07411	1336371, 7968515, 8078902, 8063781, 15491161, 19204012	R07411	pheme_c + h2o_c + frdp_c <=> hemeO_c + ppi_c	['HEMEOS']	Exist
562.78057	PIFGEHGD_03387	cyoE	b0428	heme O synthase	hsa:1352	2.5.1.141	Transferases; Transferring alkyl or aryl groups, other than methyl groups; Transferring alkyl or aryl groups, other than methyl groups (only sub-subclass identified to date)	(2E,6E)-farnesyl-diphosphate:protoheme IX farnesyltranstransferase	['(2E,6E)-farnesyl', 'diphosphate', '+', 'protoheme', 'IX', '+', 'H2O', '=', 'diphosphate', '+', 'ferroheme', 'o', '[RN:R07411]']	R07411	1336371, 7968515, 8078902, 8063781, 15491161, 19204012	R07411	pheme_c + h2o_c + frdp_c <=> hemeO_c + ppi_c	['HEMEOS']	Exist
562.75654	HGBBFMFL_04308	cyoE	b0428	heme O synthase	hsa:1352	2.5.1.141	Transferases; Transferring alkyl or aryl groups, other than methyl groups; Transferring alkyl or aryl groups, other than methyl groups (only sub-subclass identified to date)	(2E,6E)-farnesyl-diphosphate:protoheme IX farnesyltranstransferase	['(2E,6E)-farnesyl', 'diphosphate', '+', 'protoheme', 'IX', '+', 'H2O', '=', 'diphosphate', '+', 'ferroheme', 'o', '[RN:R07411]']	R07411	1336371, 7968515, 8078902, 8063781, 15491161, 19204012	R07411	pheme_c + h2o_c + frdp_c <=> hemeO_c + ppi_c	['HEMEOS']	Exist
562.50497	MAIEGIKP_03395	cyoE	b0428	heme O synthase	hsa:1352	2.5.1.141	Transferases; Transferring alkyl or aryl groups, other than methyl groups; Transferring alkyl or aryl groups, other than methyl groups (only sub-subclass identified to date)	(2E,6E)-farnesyl-diphosphate:protoheme IX farnesyltranstransferase	['(2E,6E)-farnesyl', 'diphosphate', '+', 'protoheme', 'IX', '+', 'H2O', '=', 'diphosphate', '+', 'ferroheme', 'o', '[RN:R07411]']	R07411	1336371, 7968515, 8078902, 8063781, 15491161, 19204012	R07411	pheme_c + h2o_c + frdp_c <=> hemeO_c + ppi_c	['HEMEOS']	Exist
562.78282	CAECIINC_01918	cyoE	b0428	heme O synthase	hsa:1352	2.5.1.141	Transferases; Transferring alkyl or aryl groups, other than methyl groups; Transferring alkyl or aryl groups, other than methyl groups (only sub-subclass identified to date)	(2E,6E)-farnesyl-diphosphate:protoheme IX farnesyltranstransferase	['(2E,6E)-farnesyl', 'diphosphate', '+', 'protoheme', 'IX', '+', 'H2O', '=', 'diphosphate', '+', 'ferroheme', 'o', '[RN:R07411]']	R07411	1336371, 7968515, 8078902, 8063781, 15491161, 19204012	R07411	pheme_c + h2o_c + frdp_c <=> hemeO_c + ppi_c	['HEMEOS']	Exist
562.70786	JGPBAONE_04286	cyoE	b0428	heme O synthase	hsa:1352	2.5.1.141	Transferases; Transferring alkyl or aryl groups, other than methyl groups; Transferring alkyl or aryl groups, other than methyl groups (only sub-subclass identified to date)	(2E,6E)-farnesyl-diphosphate:protoheme IX farnesyltranstransferase	['(2E,6E)-farnesyl', 'diphosphate', '+', 'protoheme', 'IX', '+', 'H2O', '=', 'diphosphate', '+', 'ferroheme', 'o', '[RN:R07411]']	R07411	1336371, 7968515, 8078902, 8063781, 15491161, 19204012	R07411	pheme_c + h2o_c + frdp_c <=> hemeO_c + ppi_c	['HEMEOS']	Exist
562.78018	BEAPLNAB_02543	cyoE	b0428	heme O synthase	hsa:1352	2.5.1.141	Transferases; Transferring alkyl or aryl groups, other than methyl groups; Transferring alkyl or aryl groups, other than methyl groups (only sub-subclass identified to date)	(2E,6E)-farnesyl-diphosphate:protoheme IX farnesyltranstransferase	['(2E,6E)-farnesyl', 'diphosphate', '+', 'protoheme', 'IX', '+', 'H2O', '=', 'diphosphate', '+', 'ferroheme', 'o', '[RN:R07411]']	R07411	1336371, 7968515, 8078902, 8063781, 15491161, 19204012	R07411	pheme_c + h2o_c + frdp_c <=> hemeO_c + ppi_c	['HEMEOS']	Exist
562.77544	NDPHJLAK_02244	cyoE	b0428	heme O synthase	hsa:1352	2.5.1.141	Transferases; Transferring alkyl or aryl groups, other than methyl groups; Transferring alkyl or aryl groups, other than methyl groups (only sub-subclass identified to date)	(2E,6E)-farnesyl-diphosphate:protoheme IX farnesyltranstransferase	['(2E,6E)-farnesyl', 'diphosphate', '+', 'protoheme', 'IX', '+', 'H2O', '=', 'diphosphate', '+', 'ferroheme', 'o', '[RN:R07411]']	R07411	1336371, 7968515, 8078902, 8063781, 15491161, 19204012	R07411	pheme_c + h2o_c + frdp_c <=> hemeO_c + ppi_c	['HEMEOS']	Exist
562.54035	PENEMPIF_02765	cyoE	b0428	heme O synthase	hsa:1352	2.5.1.141	Transferases; Transferring alkyl or aryl groups, other than methyl groups; Transferring alkyl or aryl groups, other than methyl groups (only sub-subclass identified to date)	(2E,6E)-farnesyl-diphosphate:protoheme IX farnesyltranstransferase	['(2E,6E)-farnesyl', 'diphosphate', '+', 'protoheme', 'IX', '+', 'H2O', '=', 'diphosphate', '+', 'ferroheme', 'o', '[RN:R07411]']	R07411	1336371, 7968515, 8078902, 8063781, 15491161, 19204012	R07411	pheme_c + h2o_c + frdp_c <=> hemeO_c + ppi_c	['HEMEOS']	Exist
562.77342	JPMKMPJI_01503	cyoE	b0428	heme O synthase	hsa:1352	2.5.1.141	Transferases; Transferring alkyl or aryl groups, other than methyl groups; Transferring alkyl or aryl groups, other than methyl groups (only sub-subclass identified to date)	(2E,6E)-farnesyl-diphosphate:protoheme IX farnesyltranstransferase	['(2E,6E)-farnesyl', 'diphosphate', '+', 'protoheme', 'IX', '+', 'H2O', '=', 'diphosphate', '+', 'ferroheme', 'o', '[RN:R07411]']	R07411	1336371, 7968515, 8078902, 8063781, 15491161, 19204012	R07411	pheme_c + h2o_c + frdp_c <=> hemeO_c + ppi_c	['HEMEOS']	Exist
562.52536	BADJIPMI_03399	cyoE	b0428	heme O synthase	hsa:1352	2.5.1.141	Transferases; Transferring alkyl or aryl groups, other than methyl groups; Transferring alkyl or aryl groups, other than methyl groups (only sub-subclass identified to date)	(2E,6E)-farnesyl-diphosphate:protoheme IX farnesyltranstransferase	['(2E,6E)-farnesyl', 'diphosphate', '+', 'protoheme', 'IX', '+', 'H2O', '=', 'diphosphate', '+', 'ferroheme', 'o', '[RN:R07411]']	R07411	1336371, 7968515, 8078902, 8063781, 15491161, 19204012	R07411	pheme_c + h2o_c + frdp_c <=> hemeO_c + ppi_c	['HEMEOS']	Exist
562.52633	IKLFCFBA_01197	cyoE	b0428	heme O synthase	hsa:1352	2.5.1.141	Transferases; Transferring alkyl or aryl groups, other than methyl groups; Transferring alkyl or aryl groups, other than methyl groups (only sub-subclass identified to date)	(2E,6E)-farnesyl-diphosphate:protoheme IX farnesyltranstransferase	['(2E,6E)-farnesyl', 'diphosphate', '+', 'protoheme', 'IX', '+', 'H2O', '=', 'diphosphate', '+', 'ferroheme', 'o', '[RN:R07411]']	R07411	1336371, 7968515, 8078902, 8063781, 15491161, 19204012	R07411	pheme_c + h2o_c + frdp_c <=> hemeO_c + ppi_c	['HEMEOS']	Exist
562.70770	OIGNPDFL_04762	cyoE	b0428	heme O synthase	hsa:1352	2.5.1.141	Transferases; Transferring alkyl or aryl groups, other than methyl groups; Transferring alkyl or aryl groups, other than methyl groups (only sub-subclass identified to date)	(2E,6E)-farnesyl-diphosphate:protoheme IX farnesyltranstransferase	['(2E,6E)-farnesyl', 'diphosphate', '+', 'protoheme', 'IX', '+', 'H2O', '=', 'diphosphate', '+', 'ferroheme', 'o', '[RN:R07411]']	R07411	1336371, 7968515, 8078902, 8063781, 15491161, 19204012	R07411	pheme_c + h2o_c + frdp_c <=> hemeO_c + ppi_c	['HEMEOS']	Exist
562.51580	ILPMHGHE_04183	cyoE	b0428	heme O synthase	hsa:1352	2.5.1.141	Transferases; Transferring alkyl or aryl groups, other than methyl groups; Transferring alkyl or aryl groups, other than methyl groups (only sub-subclass identified to date)	(2E,6E)-farnesyl-diphosphate:protoheme IX farnesyltranstransferase	['(2E,6E)-farnesyl', 'diphosphate', '+', 'protoheme', 'IX', '+', 'H2O', '=', 'diphosphate', '+', 'ferroheme', 'o', '[RN:R07411]']	R07411	1336371, 7968515, 8078902, 8063781, 15491161, 19204012	R07411	pheme_c + h2o_c + frdp_c <=> hemeO_c + ppi_c	['HEMEOS']	Exist
562.77348	JMKMBGFD_01465	cyoE	b0428	heme O synthase	hsa:1352	2.5.1.141	Transferases; Transferring alkyl or aryl groups, other than methyl groups; Transferring alkyl or aryl groups, other than methyl groups (only sub-subclass identified to date)	(2E,6E)-farnesyl-diphosphate:protoheme IX farnesyltranstransferase	['(2E,6E)-farnesyl', 'diphosphate', '+', 'protoheme', 'IX', '+', 'H2O', '=', 'diphosphate', '+', 'ferroheme', 'o', '[RN:R07411]']	R07411	1336371, 7968515, 8078902, 8063781, 15491161, 19204012	R07411	pheme_c + h2o_c + frdp_c <=> hemeO_c + ppi_c	['HEMEOS']	Exist
562.77494	DEALFNJJ_03331	cyoE	b0428	heme O synthase	hsa:1352	2.5.1.141	Transferases; Transferring alkyl or aryl groups, other than methyl groups; Transferring alkyl or aryl groups, other than methyl groups (only sub-subclass identified to date)	(2E,6E)-farnesyl-diphosphate:protoheme IX farnesyltranstransferase	['(2E,6E)-farnesyl', 'diphosphate', '+', 'protoheme', 'IX', '+', 'H2O', '=', 'diphosphate', '+', 'ferroheme', 'o', '[RN:R07411]']	R07411	1336371, 7968515, 8078902, 8063781, 15491161, 19204012	R07411	pheme_c + h2o_c + frdp_c <=> hemeO_c + ppi_c	['HEMEOS']	Exist
562.77329	KOJGEMAA_01522	cyoE	b0428	heme O synthase	hsa:1352	2.5.1.141	Transferases; Transferring alkyl or aryl groups, other than methyl groups; Transferring alkyl or aryl groups, other than methyl groups (only sub-subclass identified to date)	(2E,6E)-farnesyl-diphosphate:protoheme IX farnesyltranstransferase	['(2E,6E)-farnesyl', 'diphosphate', '+', 'protoheme', 'IX', '+', 'H2O', '=', 'diphosphate', '+', 'ferroheme', 'o', '[RN:R07411]']	R07411	1336371, 7968515, 8078902, 8063781, 15491161, 19204012	R07411	pheme_c + h2o_c + frdp_c <=> hemeO_c + ppi_c	['HEMEOS']	Exist
562.75630	IDAJIGIJ_01246	cyoE	b0428	heme O synthase	hsa:1352	2.5.1.141	Transferases; Transferring alkyl or aryl groups, other than methyl groups; Transferring alkyl or aryl groups, other than methyl groups (only sub-subclass identified to date)	(2E,6E)-farnesyl-diphosphate:protoheme IX farnesyltranstransferase	['(2E,6E)-farnesyl', 'diphosphate', '+', 'protoheme', 'IX', '+', 'H2O', '=', 'diphosphate', '+', 'ferroheme', 'o', '[RN:R07411]']	R07411	1336371, 7968515, 8078902, 8063781, 15491161, 19204012	R07411	pheme_c + h2o_c + frdp_c <=> hemeO_c + ppi_c	['HEMEOS']	Exist
562.76465	HOBALNLH_02796	cyoE	b0428	heme O synthase	hsa:1352	2.5.1.141	Transferases; Transferring alkyl or aryl groups, other than methyl groups; Transferring alkyl or aryl groups, other than methyl groups (only sub-subclass identified to date)	(2E,6E)-farnesyl-diphosphate:protoheme IX farnesyltranstransferase	['(2E,6E)-farnesyl', 'diphosphate', '+', 'protoheme', 'IX', '+', 'H2O', '=', 'diphosphate', '+', 'ferroheme', 'o', '[RN:R07411]']	R07411	1336371, 7968515, 8078902, 8063781, 15491161, 19204012	R07411	pheme_c + h2o_c + frdp_c <=> hemeO_c + ppi_c	['HEMEOS']	Exist
562.70503	GDDPHBIO_03720	cyoE	b0428	heme O synthase	hsa:1352	2.5.1.141	Transferases; Transferring alkyl or aryl groups, other than methyl groups; Transferring alkyl or aryl groups, other than methyl groups (only sub-subclass identified to date)	(2E,6E)-farnesyl-diphosphate:protoheme IX farnesyltranstransferase	['(2E,6E)-farnesyl', 'diphosphate', '+', 'protoheme', 'IX', '+', 'H2O', '=', 'diphosphate', '+', 'ferroheme', 'o', '[RN:R07411]']	R07411	1336371, 7968515, 8078902, 8063781, 15491161, 19204012	R07411	pheme_c + h2o_c + frdp_c <=> hemeO_c + ppi_c	['HEMEOS']	Exist
562.50717	GGAJFBDP_00466	cyoE	b0428	heme O synthase	hsa:1352	2.5.1.141	Transferases; Transferring alkyl or aryl groups, other than methyl groups; Transferring alkyl or aryl groups, other than methyl groups (only sub-subclass identified to date)	(2E,6E)-farnesyl-diphosphate:protoheme IX farnesyltranstransferase	['(2E,6E)-farnesyl', 'diphosphate', '+', 'protoheme', 'IX', '+', 'H2O', '=', 'diphosphate', '+', 'ferroheme', 'o', '[RN:R07411]']	R07411	1336371, 7968515, 8078902, 8063781, 15491161, 19204012	R07411	pheme_c + h2o_c + frdp_c <=> hemeO_c + ppi_c	['HEMEOS']	Exist
562.77343	FOKANGAH_01587	cyoE	b0428	heme O synthase	hsa:1352	2.5.1.141	Transferases; Transferring alkyl or aryl groups, other than methyl groups; Transferring alkyl or aryl groups, other than methyl groups (only sub-subclass identified to date)	(2E,6E)-farnesyl-diphosphate:protoheme IX farnesyltranstransferase	['(2E,6E)-farnesyl', 'diphosphate', '+', 'protoheme', 'IX', '+', 'H2O', '=', 'diphosphate', '+', 'ferroheme', 'o', '[RN:R07411]']	R07411	1336371, 7968515, 8078902, 8063781, 15491161, 19204012	R07411	pheme_c + h2o_c + frdp_c <=> hemeO_c + ppi_c	['HEMEOS']	Exist
562.77332	CECAGLFH_01500	cyoE	b0428	heme O synthase	hsa:1352	2.5.1.141	Transferases; Transferring alkyl or aryl groups, other than methyl groups; Transferring alkyl or aryl groups, other than methyl groups (only sub-subclass identified to date)	(2E,6E)-farnesyl-diphosphate:protoheme IX farnesyltranstransferase	['(2E,6E)-farnesyl', 'diphosphate', '+', 'protoheme', 'IX', '+', 'H2O', '=', 'diphosphate', '+', 'ferroheme', 'o', '[RN:R07411]']	R07411	1336371, 7968515, 8078902, 8063781, 15491161, 19204012	R07411	pheme_c + h2o_c + frdp_c <=> hemeO_c + ppi_c	['HEMEOS']	Exist
562.70783	FHHNPLNF_03287	cyoE	b0428	heme O synthase	hsa:1352	2.5.1.141	Transferases; Transferring alkyl or aryl groups, other than methyl groups; Transferring alkyl or aryl groups, other than methyl groups (only sub-subclass identified to date)	(2E,6E)-farnesyl-diphosphate:protoheme IX farnesyltranstransferase	['(2E,6E)-farnesyl', 'diphosphate', '+', 'protoheme', 'IX', '+', 'H2O', '=', 'diphosphate', '+', 'ferroheme', 'o', '[RN:R07411]']	R07411	1336371, 7968515, 8078902, 8063781, 15491161, 19204012	R07411	pheme_c + h2o_c + frdp_c <=> hemeO_c + ppi_c	['HEMEOS']	Exist
562.74678	NFEOIGJG_03189	cyoE	b0428	heme O synthase	hsa:1352	2.5.1.141	Transferases; Transferring alkyl or aryl groups, other than methyl groups; Transferring alkyl or aryl groups, other than methyl groups (only sub-subclass identified to date)	(2E,6E)-farnesyl-diphosphate:protoheme IX farnesyltranstransferase	['(2E,6E)-farnesyl', 'diphosphate', '+', 'protoheme', 'IX', '+', 'H2O', '=', 'diphosphate', '+', 'ferroheme', 'o', '[RN:R07411]']	R07411	1336371, 7968515, 8078902, 8063781, 15491161, 19204012	R07411	pheme_c + h2o_c + frdp_c <=> hemeO_c + ppi_c	['HEMEOS']	Exist
1086030.18	GAOAEBGO_03031	cyoE	b0428	heme O synthase	hsa:1352	2.5.1.141	Transferases; Transferring alkyl or aryl groups, other than methyl groups; Transferring alkyl or aryl groups, other than methyl groups (only sub-subclass identified to date)	(2E,6E)-farnesyl-diphosphate:protoheme IX farnesyltranstransferase	['(2E,6E)-farnesyl', 'diphosphate', '+', 'protoheme', 'IX', '+', 'H2O', '=', 'diphosphate', '+', 'ferroheme', 'o', '[RN:R07411]']	R07411	1336371, 7968515, 8078902, 8063781, 15491161, 19204012	R07411	pheme_c + h2o_c + frdp_c <=> hemeO_c + ppi_c	['HEMEOS']	Exist
562.76468	GNLCKBFJ_03516	cyoE	b0428	heme O synthase	hsa:1352	2.5.1.141	Transferases; Transferring alkyl or aryl groups, other than methyl groups; Transferring alkyl or aryl groups, other than methyl groups (only sub-subclass identified to date)	(2E,6E)-farnesyl-diphosphate:protoheme IX farnesyltranstransferase	['(2E,6E)-farnesyl', 'diphosphate', '+', 'protoheme', 'IX', '+', 'H2O', '=', 'diphosphate', '+', 'ferroheme', 'o', '[RN:R07411]']	R07411	1336371, 7968515, 8078902, 8063781, 15491161, 19204012	R07411	pheme_c + h2o_c + frdp_c <=> hemeO_c + ppi_c	['HEMEOS']	Exist
562.78338	NJEDFBBA_03452	cyoE	b0428	heme O synthase	hsa:1352	2.5.1.141	Transferases; Transferring alkyl or aryl groups, other than methyl groups; Transferring alkyl or aryl groups, other than methyl groups (only sub-subclass identified to date)	(2E,6E)-farnesyl-diphosphate:protoheme IX farnesyltranstransferase	['(2E,6E)-farnesyl', 'diphosphate', '+', 'protoheme', 'IX', '+', 'H2O', '=', 'diphosphate', '+', 'ferroheme', 'o', '[RN:R07411]']	R07411	1336371, 7968515, 8078902, 8063781, 15491161, 19204012	R07411	pheme_c + h2o_c + frdp_c <=> hemeO_c + ppi_c	['HEMEOS']	Exist
562.70735	FMOPLIKH_03600	cyoE	b0428	heme O synthase	hsa:1352	2.5.1.141	Transferases; Transferring alkyl or aryl groups, other than methyl groups; Transferring alkyl or aryl groups, other than methyl groups (only sub-subclass identified to date)	(2E,6E)-farnesyl-diphosphate:protoheme IX farnesyltranstransferase	['(2E,6E)-farnesyl', 'diphosphate', '+', 'protoheme', 'IX', '+', 'H2O', '=', 'diphosphate', '+', 'ferroheme', 'o', '[RN:R07411]']	R07411	1336371, 7968515, 8078902, 8063781, 15491161, 19204012	R07411	pheme_c + h2o_c + frdp_c <=> hemeO_c + ppi_c	['HEMEOS']	Exist
562.79629	EOBGJDMP_02336	cyoE	b0428	heme O synthase	hsa:1352	2.5.1.141	Transferases; Transferring alkyl or aryl groups, other than methyl groups; Transferring alkyl or aryl groups, other than methyl groups (only sub-subclass identified to date)	(2E,6E)-farnesyl-diphosphate:protoheme IX farnesyltranstransferase	['(2E,6E)-farnesyl', 'diphosphate', '+', 'protoheme', 'IX', '+', 'H2O', '=', 'diphosphate', '+', 'ferroheme', 'o', '[RN:R07411]']	R07411	1336371, 7968515, 8078902, 8063781, 15491161, 19204012	R07411	pheme_c + h2o_c + frdp_c <=> hemeO_c + ppi_c	['HEMEOS']	Exist
562.50510	BCMFELPF_04187	cyoE	b0428	heme O synthase	hsa:1352	2.5.1.141	Transferases; Transferring alkyl or aryl groups, other than methyl groups; Transferring alkyl or aryl groups, other than methyl groups (only sub-subclass identified to date)	(2E,6E)-farnesyl-diphosphate:protoheme IX farnesyltranstransferase	['(2E,6E)-farnesyl', 'diphosphate', '+', 'protoheme', 'IX', '+', 'H2O', '=', 'diphosphate', '+', 'ferroheme', 'o', '[RN:R07411]']	R07411	1336371, 7968515, 8078902, 8063781, 15491161, 19204012	R07411	pheme_c + h2o_c + frdp_c <=> hemeO_c + ppi_c	['HEMEOS']	Exist
562.7564	DIANIHLB_00407	cyoE	b0428	heme O synthase	hsa:1352	2.5.1.141	Transferases; Transferring alkyl or aryl groups, other than methyl groups; Transferring alkyl or aryl groups, other than methyl groups (only sub-subclass identified to date)	(2E,6E)-farnesyl-diphosphate:protoheme IX farnesyltranstransferase	['(2E,6E)-farnesyl', 'diphosphate', '+', 'protoheme', 'IX', '+', 'H2O', '=', 'diphosphate', '+', 'ferroheme', 'o', '[RN:R07411]']	R07411	1336371, 7968515, 8078902, 8063781, 15491161, 19204012	R07411	pheme_c + h2o_c + frdp_c <=> hemeO_c + ppi_c	['HEMEOS']	Exist
562.51578	MNGKJHBJ_01097	cyoE	b0428	heme O synthase	hsa:1352	2.5.1.141	Transferases; Transferring alkyl or aryl groups, other than methyl groups; Transferring alkyl or aryl groups, other than methyl groups (only sub-subclass identified to date)	(2E,6E)-farnesyl-diphosphate:protoheme IX farnesyltranstransferase	['(2E,6E)-farnesyl', 'diphosphate', '+', 'protoheme', 'IX', '+', 'H2O', '=', 'diphosphate', '+', 'ferroheme', 'o', '[RN:R07411]']	R07411	1336371, 7968515, 8078902, 8063781, 15491161, 19204012	R07411	pheme_c + h2o_c + frdp_c <=> hemeO_c + ppi_c	['HEMEOS']	Exist
373384.11	ICGPCNLO_00433	cyoE	b0428	heme O synthase	hsa:1352	2.5.1.141	Transferases; Transferring alkyl or aryl groups, other than methyl groups; Transferring alkyl or aryl groups, other than methyl groups (only sub-subclass identified to date)	(2E,6E)-farnesyl-diphosphate:protoheme IX farnesyltranstransferase	['(2E,6E)-farnesyl', 'diphosphate', '+', 'protoheme', 'IX', '+', 'H2O', '=', 'diphosphate', '+', 'ferroheme', 'o', '[RN:R07411]']	R07411	1336371, 7968515, 8078902, 8063781, 15491161, 19204012	R07411	pheme_c + h2o_c + frdp_c <=> hemeO_c + ppi_c	['HEMEOS']	Exist
562.75680	KIOJFGHM_04099	cyoE	b0428	heme O synthase	hsa:1352	2.5.1.141	Transferases; Transferring alkyl or aryl groups, other than methyl groups; Transferring alkyl or aryl groups, other than methyl groups (only sub-subclass identified to date)	(2E,6E)-farnesyl-diphosphate:protoheme IX farnesyltranstransferase	['(2E,6E)-farnesyl', 'diphosphate', '+', 'protoheme', 'IX', '+', 'H2O', '=', 'diphosphate', '+', 'ferroheme', 'o', '[RN:R07411]']	R07411	1336371, 7968515, 8078902, 8063781, 15491161, 19204012	R07411	pheme_c + h2o_c + frdp_c <=> hemeO_c + ppi_c	['HEMEOS']	Exist
562.76458	PAAKFEBA_03817	cyoE	b0428	heme O synthase	hsa:1352	2.5.1.141	Transferases; Transferring alkyl or aryl groups, other than methyl groups; Transferring alkyl or aryl groups, other than methyl groups (only sub-subclass identified to date)	(2E,6E)-farnesyl-diphosphate:protoheme IX farnesyltranstransferase	['(2E,6E)-farnesyl', 'diphosphate', '+', 'protoheme', 'IX', '+', 'H2O', '=', 'diphosphate', '+', 'ferroheme', 'o', '[RN:R07411]']	R07411	1336371, 7968515, 8078902, 8063781, 15491161, 19204012	R07411	pheme_c + h2o_c + frdp_c <=> hemeO_c + ppi_c	['HEMEOS']	Exist
562.76454	GIJKIEKN_04721	cyoE	b0428	heme O synthase	hsa:1352	2.5.1.141	Transferases; Transferring alkyl or aryl groups, other than methyl groups; Transferring alkyl or aryl groups, other than methyl groups (only sub-subclass identified to date)	(2E,6E)-farnesyl-diphosphate:protoheme IX farnesyltranstransferase	['(2E,6E)-farnesyl', 'diphosphate', '+', 'protoheme', 'IX', '+', 'H2O', '=', 'diphosphate', '+', 'ferroheme', 'o', '[RN:R07411]']	R07411	1336371, 7968515, 8078902, 8063781, 15491161, 19204012	R07411	pheme_c + h2o_c + frdp_c <=> hemeO_c + ppi_c	['HEMEOS']	Exist
562.75631	JPMFPJBL_01797	cyoE	b0428	heme O synthase	hsa:1352	2.5.1.141	Transferases; Transferring alkyl or aryl groups, other than methyl groups; Transferring alkyl or aryl groups, other than methyl groups (only sub-subclass identified to date)	(2E,6E)-farnesyl-diphosphate:protoheme IX farnesyltranstransferase	['(2E,6E)-farnesyl', 'diphosphate', '+', 'protoheme', 'IX', '+', 'H2O', '=', 'diphosphate', '+', 'ferroheme', 'o', '[RN:R07411]']	R07411	1336371, 7968515, 8078902, 8063781, 15491161, 19204012	R07411	pheme_c + h2o_c + frdp_c <=> hemeO_c + ppi_c	['HEMEOS']	Exist
562.61496	BKNJDOOD_04420	cyoE	b0428	heme O synthase	hsa:1352	2.5.1.141	Transferases; Transferring alkyl or aryl groups, other than methyl groups; Transferring alkyl or aryl groups, other than methyl groups (only sub-subclass identified to date)	(2E,6E)-farnesyl-diphosphate:protoheme IX farnesyltranstransferase	['(2E,6E)-farnesyl', 'diphosphate', '+', 'protoheme', 'IX', '+', 'H2O', '=', 'diphosphate', '+', 'ferroheme', 'o', '[RN:R07411]']	R07411	1336371, 7968515, 8078902, 8063781, 15491161, 19204012	R07411	pheme_c + h2o_c + frdp_c <=> hemeO_c + ppi_c	['HEMEOS']	Exist
562.75653	KOJKIPMG_03141	cyoE	b0428	heme O synthase	hsa:1352	2.5.1.141	Transferases; Transferring alkyl or aryl groups, other than methyl groups; Transferring alkyl or aryl groups, other than methyl groups (only sub-subclass identified to date)	(2E,6E)-farnesyl-diphosphate:protoheme IX farnesyltranstransferase	['(2E,6E)-farnesyl', 'diphosphate', '+', 'protoheme', 'IX', '+', 'H2O', '=', 'diphosphate', '+', 'ferroheme', 'o', '[RN:R07411]']	R07411	1336371, 7968515, 8078902, 8063781, 15491161, 19204012	R07411	pheme_c + h2o_c + frdp_c <=> hemeO_c + ppi_c	['HEMEOS']	Exist
562.77318	MGLAMAPC_01605	cyoE	b0428	heme O synthase	hsa:1352	2.5.1.141	Transferases; Transferring alkyl or aryl groups, other than methyl groups; Transferring alkyl or aryl groups, other than methyl groups (only sub-subclass identified to date)	(2E,6E)-farnesyl-diphosphate:protoheme IX farnesyltranstransferase	['(2E,6E)-farnesyl', 'diphosphate', '+', 'protoheme', 'IX', '+', 'H2O', '=', 'diphosphate', '+', 'ferroheme', 'o', '[RN:R07411]']	R07411	1336371, 7968515, 8078902, 8063781, 15491161, 19204012	R07411	pheme_c + h2o_c + frdp_c <=> hemeO_c + ppi_c	['HEMEOS']	Exist
562.50514	CAPKAKGH_00154	cyoE	b0428	heme O synthase	hsa:1352	2.5.1.141	Transferases; Transferring alkyl or aryl groups, other than methyl groups; Transferring alkyl or aryl groups, other than methyl groups (only sub-subclass identified to date)	(2E,6E)-farnesyl-diphosphate:protoheme IX farnesyltranstransferase	['(2E,6E)-farnesyl', 'diphosphate', '+', 'protoheme', 'IX', '+', 'H2O', '=', 'diphosphate', '+', 'ferroheme', 'o', '[RN:R07411]']	R07411	1336371, 7968515, 8078902, 8063781, 15491161, 19204012	R07411	pheme_c + h2o_c + frdp_c <=> hemeO_c + ppi_c	['HEMEOS']	Exist
562.7235	GFEBKBKI_02019	cyoE	b0428	heme O synthase	hsa:1352	2.5.1.141	Transferases; Transferring alkyl or aryl groups, other than methyl groups; Transferring alkyl or aryl groups, other than methyl groups (only sub-subclass identified to date)	(2E,6E)-farnesyl-diphosphate:protoheme IX farnesyltranstransferase	['(2E,6E)-farnesyl', 'diphosphate', '+', 'protoheme', 'IX', '+', 'H2O', '=', 'diphosphate', '+', 'ferroheme', 'o', '[RN:R07411]']	R07411	1336371, 7968515, 8078902, 8063781, 15491161, 19204012	R07411	pheme_c + h2o_c + frdp_c <=> hemeO_c + ppi_c	['HEMEOS']	Exist
562.77345	HHELMBJE_01594	cyoE	b0428	heme O synthase	hsa:1352	2.5.1.141	Transferases; Transferring alkyl or aryl groups, other than methyl groups; Transferring alkyl or aryl groups, other than methyl groups (only sub-subclass identified to date)	(2E,6E)-farnesyl-diphosphate:protoheme IX farnesyltranstransferase	['(2E,6E)-farnesyl', 'diphosphate', '+', 'protoheme', 'IX', '+', 'H2O', '=', 'diphosphate', '+', 'ferroheme', 'o', '[RN:R07411]']	R07411	1336371, 7968515, 8078902, 8063781, 15491161, 19204012	R07411	pheme_c + h2o_c + frdp_c <=> hemeO_c + ppi_c	['HEMEOS']	Exist
562.76357	ANDBFNLK_00965	cyoE	b0428	heme O synthase	hsa:1352	2.5.1.141	Transferases; Transferring alkyl or aryl groups, other than methyl groups; Transferring alkyl or aryl groups, other than methyl groups (only sub-subclass identified to date)	(2E,6E)-farnesyl-diphosphate:protoheme IX farnesyltranstransferase	['(2E,6E)-farnesyl', 'diphosphate', '+', 'protoheme', 'IX', '+', 'H2O', '=', 'diphosphate', '+', 'ferroheme', 'o', '[RN:R07411]']	R07411	1336371, 7968515, 8078902, 8063781, 15491161, 19204012	R07411	pheme_c + h2o_c + frdp_c <=> hemeO_c + ppi_c	['HEMEOS']	Exist
562.75746	KOGICJKK_02989	cyoE	b0428	heme O synthase	hsa:1352	2.5.1.141	Transferases; Transferring alkyl or aryl groups, other than methyl groups; Transferring alkyl or aryl groups, other than methyl groups (only sub-subclass identified to date)	(2E,6E)-farnesyl-diphosphate:protoheme IX farnesyltranstransferase	['(2E,6E)-farnesyl', 'diphosphate', '+', 'protoheme', 'IX', '+', 'H2O', '=', 'diphosphate', '+', 'ferroheme', 'o', '[RN:R07411]']	R07411	1336371, 7968515, 8078902, 8063781, 15491161, 19204012	R07411	pheme_c + h2o_c + frdp_c <=> hemeO_c + ppi_c	['HEMEOS']	Exist
562.77320	BKPJNKMP_01533	cyoE	b0428	heme O synthase	hsa:1352	2.5.1.141	Transferases; Transferring alkyl or aryl groups, other than methyl groups; Transferring alkyl or aryl groups, other than methyl groups (only sub-subclass identified to date)	(2E,6E)-farnesyl-diphosphate:protoheme IX farnesyltranstransferase	['(2E,6E)-farnesyl', 'diphosphate', '+', 'protoheme', 'IX', '+', 'H2O', '=', 'diphosphate', '+', 'ferroheme', 'o', '[RN:R07411]']	R07411	1336371, 7968515, 8078902, 8063781, 15491161, 19204012	R07411	pheme_c + h2o_c + frdp_c <=> hemeO_c + ppi_c	['HEMEOS']	Exist
562.76455	MKAOPNHH_03821	cyoE	b0428	heme O synthase	hsa:1352	2.5.1.141	Transferases; Transferring alkyl or aryl groups, other than methyl groups; Transferring alkyl or aryl groups, other than methyl groups (only sub-subclass identified to date)	(2E,6E)-farnesyl-diphosphate:protoheme IX farnesyltranstransferase	['(2E,6E)-farnesyl', 'diphosphate', '+', 'protoheme', 'IX', '+', 'H2O', '=', 'diphosphate', '+', 'ferroheme', 'o', '[RN:R07411]']	R07411	1336371, 7968515, 8078902, 8063781, 15491161, 19204012	R07411	pheme_c + h2o_c + frdp_c <=> hemeO_c + ppi_c	['HEMEOS']	Exist
562.70523	HKNLJDDN_03552	cyoE	b0428	heme O synthase	hsa:1352	2.5.1.141	Transferases; Transferring alkyl or aryl groups, other than methyl groups; Transferring alkyl or aryl groups, other than methyl groups (only sub-subclass identified to date)	(2E,6E)-farnesyl-diphosphate:protoheme IX farnesyltranstransferase	['(2E,6E)-farnesyl', 'diphosphate', '+', 'protoheme', 'IX', '+', 'H2O', '=', 'diphosphate', '+', 'ferroheme', 'o', '[RN:R07411]']	R07411	1336371, 7968515, 8078902, 8063781, 15491161, 19204012	R07411	pheme_c + h2o_c + frdp_c <=> hemeO_c + ppi_c	['HEMEOS']	Exist
562.70076	GFHNOGNK_03385	cyoE	b0428	heme O synthase	hsa:1352	2.5.1.141	Transferases; Transferring alkyl or aryl groups, other than methyl groups; Transferring alkyl or aryl groups, other than methyl groups (only sub-subclass identified to date)	(2E,6E)-farnesyl-diphosphate:protoheme IX farnesyltranstransferase	['(2E,6E)-farnesyl', 'diphosphate', '+', 'protoheme', 'IX', '+', 'H2O', '=', 'diphosphate', '+', 'ferroheme', 'o', '[RN:R07411]']	R07411	1336371, 7968515, 8078902, 8063781, 15491161, 19204012	R07411	pheme_c + h2o_c + frdp_c <=> hemeO_c + ppi_c	['HEMEOS']	Exist
562.70773	KACHILLC_01517	cyoE	b0428	heme O synthase	hsa:1352	2.5.1.141	Transferases; Transferring alkyl or aryl groups, other than methyl groups; Transferring alkyl or aryl groups, other than methyl groups (only sub-subclass identified to date)	(2E,6E)-farnesyl-diphosphate:protoheme IX farnesyltranstransferase	['(2E,6E)-farnesyl', 'diphosphate', '+', 'protoheme', 'IX', '+', 'H2O', '=', 'diphosphate', '+', 'ferroheme', 'o', '[RN:R07411]']	R07411	1336371, 7968515, 8078902, 8063781, 15491161, 19204012	R07411	pheme_c + h2o_c + frdp_c <=> hemeO_c + ppi_c	['HEMEOS']	Exist
562.77538	ONINOOBP_00547	cyoE	b0428	heme O synthase	hsa:1352	2.5.1.141	Transferases; Transferring alkyl or aryl groups, other than methyl groups; Transferring alkyl or aryl groups, other than methyl groups (only sub-subclass identified to date)	(2E,6E)-farnesyl-diphosphate:protoheme IX farnesyltranstransferase	['(2E,6E)-farnesyl', 'diphosphate', '+', 'protoheme', 'IX', '+', 'H2O', '=', 'diphosphate', '+', 'ferroheme', 'o', '[RN:R07411]']	R07411	1336371, 7968515, 8078902, 8063781, 15491161, 19204012	R07411	pheme_c + h2o_c + frdp_c <=> hemeO_c + ppi_c	['HEMEOS']	Exist
562.50513	GFLMNLJC_00407	cyoE	b0428	heme O synthase	hsa:1352	2.5.1.141	Transferases; Transferring alkyl or aryl groups, other than methyl groups; Transferring alkyl or aryl groups, other than methyl groups (only sub-subclass identified to date)	(2E,6E)-farnesyl-diphosphate:protoheme IX farnesyltranstransferase	['(2E,6E)-farnesyl', 'diphosphate', '+', 'protoheme', 'IX', '+', 'H2O', '=', 'diphosphate', '+', 'ferroheme', 'o', '[RN:R07411]']	R07411	1336371, 7968515, 8078902, 8063781, 15491161, 19204012	R07411	pheme_c + h2o_c + frdp_c <=> hemeO_c + ppi_c	['HEMEOS']	Exist
562.77338	LLJCFHGL_01553	cyoE	b0428	heme O synthase	hsa:1352	2.5.1.141	Transferases; Transferring alkyl or aryl groups, other than methyl groups; Transferring alkyl or aryl groups, other than methyl groups (only sub-subclass identified to date)	(2E,6E)-farnesyl-diphosphate:protoheme IX farnesyltranstransferase	['(2E,6E)-farnesyl', 'diphosphate', '+', 'protoheme', 'IX', '+', 'H2O', '=', 'diphosphate', '+', 'ferroheme', 'o', '[RN:R07411]']	R07411	1336371, 7968515, 8078902, 8063781, 15491161, 19204012	R07411	pheme_c + h2o_c + frdp_c <=> hemeO_c + ppi_c	['HEMEOS']	Exist
562.76462	PBELJEFL_04372	cyoE	b0428	heme O synthase	hsa:1352	2.5.1.141	Transferases; Transferring alkyl or aryl groups, other than methyl groups; Transferring alkyl or aryl groups, other than methyl groups (only sub-subclass identified to date)	(2E,6E)-farnesyl-diphosphate:protoheme IX farnesyltranstransferase	['(2E,6E)-farnesyl', 'diphosphate', '+', 'protoheme', 'IX', '+', 'H2O', '=', 'diphosphate', '+', 'ferroheme', 'o', '[RN:R07411]']	R07411	1336371, 7968515, 8078902, 8063781, 15491161, 19204012	R07411	pheme_c + h2o_c + frdp_c <=> hemeO_c + ppi_c	['HEMEOS']	Exist
562.76456	HEPNLNKP_04595	cyoE	b0428	heme O synthase	hsa:1352	2.5.1.141	Transferases; Transferring alkyl or aryl groups, other than methyl groups; Transferring alkyl or aryl groups, other than methyl groups (only sub-subclass identified to date)	(2E,6E)-farnesyl-diphosphate:protoheme IX farnesyltranstransferase	['(2E,6E)-farnesyl', 'diphosphate', '+', 'protoheme', 'IX', '+', 'H2O', '=', 'diphosphate', '+', 'ferroheme', 'o', '[RN:R07411]']	R07411	1336371, 7968515, 8078902, 8063781, 15491161, 19204012	R07411	pheme_c + h2o_c + frdp_c <=> hemeO_c + ppi_c	['HEMEOS']	Exist
562.76457	IKFHEBBA_03823	cyoE	b0428	heme O synthase	hsa:1352	2.5.1.141	Transferases; Transferring alkyl or aryl groups, other than methyl groups; Transferring alkyl or aryl groups, other than methyl groups (only sub-subclass identified to date)	(2E,6E)-farnesyl-diphosphate:protoheme IX farnesyltranstransferase	['(2E,6E)-farnesyl', 'diphosphate', '+', 'protoheme', 'IX', '+', 'H2O', '=', 'diphosphate', '+', 'ferroheme', 'o', '[RN:R07411]']	R07411	1336371, 7968515, 8078902, 8063781, 15491161, 19204012	R07411	pheme_c + h2o_c + frdp_c <=> hemeO_c + ppi_c	['HEMEOS']	Exist
562.75629	KOHPJGJF_01246	cyoE	b0428	heme O synthase	hsa:1352	2.5.1.141	Transferases; Transferring alkyl or aryl groups, other than methyl groups; Transferring alkyl or aryl groups, other than methyl groups (only sub-subclass identified to date)	(2E,6E)-farnesyl-diphosphate:protoheme IX farnesyltranstransferase	['(2E,6E)-farnesyl', 'diphosphate', '+', 'protoheme', 'IX', '+', 'H2O', '=', 'diphosphate', '+', 'ferroheme', 'o', '[RN:R07411]']	R07411	1336371, 7968515, 8078902, 8063781, 15491161, 19204012	R07411	pheme_c + h2o_c + frdp_c <=> hemeO_c + ppi_c	['HEMEOS']	Exist
562.70515	BOIIMPID_03852	cyoE	b0428	heme O synthase	hsa:1352	2.5.1.141	Transferases; Transferring alkyl or aryl groups, other than methyl groups; Transferring alkyl or aryl groups, other than methyl groups (only sub-subclass identified to date)	(2E,6E)-farnesyl-diphosphate:protoheme IX farnesyltranstransferase	['(2E,6E)-farnesyl', 'diphosphate', '+', 'protoheme', 'IX', '+', 'H2O', '=', 'diphosphate', '+', 'ferroheme', 'o', '[RN:R07411]']	R07411	1336371, 7968515, 8078902, 8063781, 15491161, 19204012	R07411	pheme_c + h2o_c + frdp_c <=> hemeO_c + ppi_c	['HEMEOS']	Exist
562.70528	AMGMGHCA_01842	cyoE	b0428	heme O synthase	hsa:1352	2.5.1.141	Transferases; Transferring alkyl or aryl groups, other than methyl groups; Transferring alkyl or aryl groups, other than methyl groups (only sub-subclass identified to date)	(2E,6E)-farnesyl-diphosphate:protoheme IX farnesyltranstransferase	['(2E,6E)-farnesyl', 'diphosphate', '+', 'protoheme', 'IX', '+', 'H2O', '=', 'diphosphate', '+', 'ferroheme', 'o', '[RN:R07411]']	R07411	1336371, 7968515, 8078902, 8063781, 15491161, 19204012	R07411	pheme_c + h2o_c + frdp_c <=> hemeO_c + ppi_c	['HEMEOS']	Exist
562.76397	JLGEINLA_01103	cyoE	b0428	heme O synthase	hsa:1352	2.5.1.141	Transferases; Transferring alkyl or aryl groups, other than methyl groups; Transferring alkyl or aryl groups, other than methyl groups (only sub-subclass identified to date)	(2E,6E)-farnesyl-diphosphate:protoheme IX farnesyltranstransferase	['(2E,6E)-farnesyl', 'diphosphate', '+', 'protoheme', 'IX', '+', 'H2O', '=', 'diphosphate', '+', 'ferroheme', 'o', '[RN:R07411]']	R07411	1336371, 7968515, 8078902, 8063781, 15491161, 19204012	R07411	pheme_c + h2o_c + frdp_c <=> hemeO_c + ppi_c	['HEMEOS']	Exist
562.54033	ELEBOFJP_04270	cyoE	b0428	heme O synthase	hsa:1352	2.5.1.141	Transferases; Transferring alkyl or aryl groups, other than methyl groups; Transferring alkyl or aryl groups, other than methyl groups (only sub-subclass identified to date)	(2E,6E)-farnesyl-diphosphate:protoheme IX farnesyltranstransferase	['(2E,6E)-farnesyl', 'diphosphate', '+', 'protoheme', 'IX', '+', 'H2O', '=', 'diphosphate', '+', 'ferroheme', 'o', '[RN:R07411]']	R07411	1336371, 7968515, 8078902, 8063781, 15491161, 19204012	R07411	pheme_c + h2o_c + frdp_c <=> hemeO_c + ppi_c	['HEMEOS']	Exist
562.75681	MECDOIJI_00990	cyoE	b0428	heme O synthase	hsa:1352	2.5.1.141	Transferases; Transferring alkyl or aryl groups, other than methyl groups; Transferring alkyl or aryl groups, other than methyl groups (only sub-subclass identified to date)	(2E,6E)-farnesyl-diphosphate:protoheme IX farnesyltranstransferase	['(2E,6E)-farnesyl', 'diphosphate', '+', 'protoheme', 'IX', '+', 'H2O', '=', 'diphosphate', '+', 'ferroheme', 'o', '[RN:R07411]']	R07411	1336371, 7968515, 8078902, 8063781, 15491161, 19204012	R07411	pheme_c + h2o_c + frdp_c <=> hemeO_c + ppi_c	['HEMEOS']	Exist
562.74691	ENAJCIDF_00426	cyoE	b0428	heme O synthase	hsa:1352	2.5.1.141	Transferases; Transferring alkyl or aryl groups, other than methyl groups; Transferring alkyl or aryl groups, other than methyl groups (only sub-subclass identified to date)	(2E,6E)-farnesyl-diphosphate:protoheme IX farnesyltranstransferase	['(2E,6E)-farnesyl', 'diphosphate', '+', 'protoheme', 'IX', '+', 'H2O', '=', 'diphosphate', '+', 'ferroheme', 'o', '[RN:R07411]']	R07411	1336371, 7968515, 8078902, 8063781, 15491161, 19204012	R07411	pheme_c + h2o_c + frdp_c <=> hemeO_c + ppi_c	['HEMEOS']	Exist
562.76460	BAFPFEND_00995	cyoE	b0428	heme O synthase	hsa:1352	2.5.1.141	Transferases; Transferring alkyl or aryl groups, other than methyl groups; Transferring alkyl or aryl groups, other than methyl groups (only sub-subclass identified to date)	(2E,6E)-farnesyl-diphosphate:protoheme IX farnesyltranstransferase	['(2E,6E)-farnesyl', 'diphosphate', '+', 'protoheme', 'IX', '+', 'H2O', '=', 'diphosphate', '+', 'ferroheme', 'o', '[RN:R07411]']	R07411	1336371, 7968515, 8078902, 8063781, 15491161, 19204012	R07411	pheme_c + h2o_c + frdp_c <=> hemeO_c + ppi_c	['HEMEOS']	Exist
562.77330	IPBEIAFP_01594	panE	b0425	2-dehydropantoate 2-reductase	pxb:103939761	1.1.1.169	Oxidoreductases; Acting on the CH-OH group of donors; With NAD+ or NADP+ as acceptor	(R)-pantoate:NADP+ 2-oxidoreductase	['(R)-pantoate', '+', 'NADP+', '=', '2-dehydropantoate', '+', 'NADPH', '+', 'H+', '[RN:R02472]']	R02472	Not Found	R02472	pant__R_c + nadp_c <=> 2dhp_c + nadph_c + h_c	['DPR']	Exist
562.70756	BDLIHOMC_03579	panE	b0425	2-dehydropantoate 2-reductase	pxb:103939761	1.1.1.169	Oxidoreductases; Acting on the CH-OH group of donors; With NAD+ or NADP+ as acceptor	(R)-pantoate:NADP+ 2-oxidoreductase	['(R)-pantoate', '+', 'NADP+', '=', '2-dehydropantoate', '+', 'NADPH', '+', 'H+', '[RN:R02472]']	R02472	Not Found	R02472	pant__R_c + nadp_c <=> 2dhp_c + nadph_c + h_c	['DPR']	Exist
562.76475	KAFPJBIG_00431	panE	b0425	2-dehydropantoate 2-reductase	pxb:103939761	1.1.1.169	Oxidoreductases; Acting on the CH-OH group of donors; With NAD+ or NADP+ as acceptor	(R)-pantoate:NADP+ 2-oxidoreductase	['(R)-pantoate', '+', 'NADP+', '=', '2-dehydropantoate', '+', 'NADPH', '+', 'H+', '[RN:R02472]']	R02472	Not Found	R02472	pant__R_c + nadp_c <=> 2dhp_c + nadph_c + h_c	['DPR']	Exist
562.77337	HDLCBHNN_01615	panE	b0425	2-dehydropantoate 2-reductase	pxb:103939761	1.1.1.169	Oxidoreductases; Acting on the CH-OH group of donors; With NAD+ or NADP+ as acceptor	(R)-pantoate:NADP+ 2-oxidoreductase	['(R)-pantoate', '+', 'NADP+', '=', '2-dehydropantoate', '+', 'NADPH', '+', 'H+', '[RN:R02472]']	R02472	Not Found	R02472	pant__R_c + nadp_c <=> 2dhp_c + nadph_c + h_c	['DPR']	Exist
562.50516	KGACPNBM_01770	panE	b0425	2-dehydropantoate 2-reductase	pxb:103939761	1.1.1.169	Oxidoreductases; Acting on the CH-OH group of donors; With NAD+ or NADP+ as acceptor	(R)-pantoate:NADP+ 2-oxidoreductase	['(R)-pantoate', '+', 'NADP+', '=', '2-dehydropantoate', '+', 'NADPH', '+', 'H+', '[RN:R02472]']	R02472	Not Found	R02472	pant__R_c + nadp_c <=> 2dhp_c + nadph_c + h_c	['DPR']	Exist
562.77334	ECOJLAED_01555	panE	b0425	2-dehydropantoate 2-reductase	pxb:103939761	1.1.1.169	Oxidoreductases; Acting on the CH-OH group of donors; With NAD+ or NADP+ as acceptor	(R)-pantoate:NADP+ 2-oxidoreductase	['(R)-pantoate', '+', 'NADP+', '=', '2-dehydropantoate', '+', 'NADPH', '+', 'H+', '[RN:R02472]']	R02472	Not Found	R02472	pant__R_c + nadp_c <=> 2dhp_c + nadph_c + h_c	['DPR']	Exist
562.70745	GGIHDIJD_02068	panE	b0425	2-dehydropantoate 2-reductase	pxb:103939761	1.1.1.169	Oxidoreductases; Acting on the CH-OH group of donors; With NAD+ or NADP+ as acceptor	(R)-pantoate:NADP+ 2-oxidoreductase	['(R)-pantoate', '+', 'NADP+', '=', '2-dehydropantoate', '+', 'NADPH', '+', 'H+', '[RN:R02472]']	R02472	Not Found	R02472	pant__R_c + nadp_c <=> 2dhp_c + nadph_c + h_c	['DPR']	Exist
562.70730	FJEGKGIB_02570	panE	b0425	2-dehydropantoate 2-reductase	pxb:103939761	1.1.1.169	Oxidoreductases; Acting on the CH-OH group of donors; With NAD+ or NADP+ as acceptor	(R)-pantoate:NADP+ 2-oxidoreductase	['(R)-pantoate', '+', 'NADP+', '=', '2-dehydropantoate', '+', 'NADPH', '+', 'H+', '[RN:R02472]']	R02472	Not Found	R02472	pant__R_c + nadp_c <=> 2dhp_c + nadph_c + h_c	['DPR']	Exist
562.52636	BFGLOCMM_01161	panE	b0425	2-dehydropantoate 2-reductase	pxb:103939761	1.1.1.169	Oxidoreductases; Acting on the CH-OH group of donors; With NAD+ or NADP+ as acceptor	(R)-pantoate:NADP+ 2-oxidoreductase	['(R)-pantoate', '+', 'NADP+', '=', '2-dehydropantoate', '+', 'NADPH', '+', 'H+', '[RN:R02472]']	R02472	Not Found	R02472	pant__R_c + nadp_c <=> 2dhp_c + nadph_c + h_c	['DPR']	Exist
GCF_021559815.1	PIOEHLEJ_03544	panE	b0425	2-dehydropantoate 2-reductase	pxb:103939761	1.1.1.169	Oxidoreductases; Acting on the CH-OH group of donors; With NAD+ or NADP+ as acceptor	(R)-pantoate:NADP+ 2-oxidoreductase	['(R)-pantoate', '+', 'NADP+', '=', '2-dehydropantoate', '+', 'NADPH', '+', 'H+', '[RN:R02472]']	R02472	Not Found	R02472	pant__R_c + nadp_c <=> 2dhp_c + nadph_c + h_c	['DPR']	Exist
562.50641	BMNLFFEB_03358	panE	b0425	2-dehydropantoate 2-reductase	pxb:103939761	1.1.1.169	Oxidoreductases; Acting on the CH-OH group of donors; With NAD+ or NADP+ as acceptor	(R)-pantoate:NADP+ 2-oxidoreductase	['(R)-pantoate', '+', 'NADP+', '=', '2-dehydropantoate', '+', 'NADPH', '+', 'H+', '[RN:R02472]']	R02472	Not Found	R02472	pant__R_c + nadp_c <=> 2dhp_c + nadph_c + h_c	['DPR']	Exist
562.77324	BIOGPEII_01563	panE	b0425	2-dehydropantoate 2-reductase	pxb:103939761	1.1.1.169	Oxidoreductases; Acting on the CH-OH group of donors; With NAD+ or NADP+ as acceptor	(R)-pantoate:NADP+ 2-oxidoreductase	['(R)-pantoate', '+', 'NADP+', '=', '2-dehydropantoate', '+', 'NADPH', '+', 'H+', '[RN:R02472]']	R02472	Not Found	R02472	pant__R_c + nadp_c <=> 2dhp_c + nadph_c + h_c	['DPR']	Exist
562.52730	LLILGNJI_00423	panE	b0425	2-dehydropantoate 2-reductase	pxb:103939761	1.1.1.169	Oxidoreductases; Acting on the CH-OH group of donors; With NAD+ or NADP+ as acceptor	(R)-pantoate:NADP+ 2-oxidoreductase	['(R)-pantoate', '+', 'NADP+', '=', '2-dehydropantoate', '+', 'NADPH', '+', 'H+', '[RN:R02472]']	R02472	Not Found	R02472	pant__R_c + nadp_c <=> 2dhp_c + nadph_c + h_c	['DPR']	Exist
562.76467	CLPOBCEB_03806	panE	b0425	2-dehydropantoate 2-reductase	pxb:103939761	1.1.1.169	Oxidoreductases; Acting on the CH-OH group of donors; With NAD+ or NADP+ as acceptor	(R)-pantoate:NADP+ 2-oxidoreductase	['(R)-pantoate', '+', 'NADP+', '=', '2-dehydropantoate', '+', 'NADPH', '+', 'H+', '[RN:R02472]']	R02472	Not Found	R02472	pant__R_c + nadp_c <=> 2dhp_c + nadph_c + h_c	['DPR']	Exist
562.76459	GDPICKBE_00845	panE	b0425	2-dehydropantoate 2-reductase	pxb:103939761	1.1.1.169	Oxidoreductases; Acting on the CH-OH group of donors; With NAD+ or NADP+ as acceptor	(R)-pantoate:NADP+ 2-oxidoreductase	['(R)-pantoate', '+', 'NADP+', '=', '2-dehydropantoate', '+', 'NADPH', '+', 'H+', '[RN:R02472]']	R02472	Not Found	R02472	pant__R_c + nadp_c <=> 2dhp_c + nadph_c + h_c	['DPR']	Exist
562.76469	DJAGOGLN_03661	panE	b0425	2-dehydropantoate 2-reductase	pxb:103939761	1.1.1.169	Oxidoreductases; Acting on the CH-OH group of donors; With NAD+ or NADP+ as acceptor	(R)-pantoate:NADP+ 2-oxidoreductase	['(R)-pantoate', '+', 'NADP+', '=', '2-dehydropantoate', '+', 'NADPH', '+', 'H+', '[RN:R02472]']	R02472	Not Found	R02472	pant__R_c + nadp_c <=> 2dhp_c + nadph_c + h_c	['DPR']	Exist
562.76474	LFEAMFCI_03678	panE	b0425	2-dehydropantoate 2-reductase	pxb:103939761	1.1.1.169	Oxidoreductases; Acting on the CH-OH group of donors; With NAD+ or NADP+ as acceptor	(R)-pantoate:NADP+ 2-oxidoreductase	['(R)-pantoate', '+', 'NADP+', '=', '2-dehydropantoate', '+', 'NADPH', '+', 'H+', '[RN:R02472]']	R02472	Not Found	R02472	pant__R_c + nadp_c <=> 2dhp_c + nadph_c + h_c	['DPR']	Exist
562.58219	FFAAFFOJ_07820	panE	b0425	2-dehydropantoate 2-reductase	pxb:103939761	1.1.1.169	Oxidoreductases; Acting on the CH-OH group of donors; With NAD+ or NADP+ as acceptor	(R)-pantoate:NADP+ 2-oxidoreductase	['(R)-pantoate', '+', 'NADP+', '=', '2-dehydropantoate', '+', 'NADPH', '+', 'H+', '[RN:R02472]']	R02472	Not Found	R02472	pant__R_c + nadp_c <=> 2dhp_c + nadph_c + h_c	['DPR']	Exist
562.52632	NAOOBJEO_00441	panE	b0425	2-dehydropantoate 2-reductase	pxb:103939761	1.1.1.169	Oxidoreductases; Acting on the CH-OH group of donors; With NAD+ or NADP+ as acceptor	(R)-pantoate:NADP+ 2-oxidoreductase	['(R)-pantoate', '+', 'NADP+', '=', '2-dehydropantoate', '+', 'NADPH', '+', 'H+', '[RN:R02472]']	R02472	Not Found	R02472	pant__R_c + nadp_c <=> 2dhp_c + nadph_c + h_c	['DPR']	Exist
562.50512	NHACPOBJ_04470	panE	b0425	2-dehydropantoate 2-reductase	pxb:103939761	1.1.1.169	Oxidoreductases; Acting on the CH-OH group of donors; With NAD+ or NADP+ as acceptor	(R)-pantoate:NADP+ 2-oxidoreductase	['(R)-pantoate', '+', 'NADP+', '=', '2-dehydropantoate', '+', 'NADPH', '+', 'H+', '[RN:R02472]']	R02472	Not Found	R02472	pant__R_c + nadp_c <=> 2dhp_c + nadph_c + h_c	['DPR']	Exist
562.70739	ECAMOFMP_03386	panE	b0425	2-dehydropantoate 2-reductase	pxb:103939761	1.1.1.169	Oxidoreductases; Acting on the CH-OH group of donors; With NAD+ or NADP+ as acceptor	(R)-pantoate:NADP+ 2-oxidoreductase	['(R)-pantoate', '+', 'NADP+', '=', '2-dehydropantoate', '+', 'NADPH', '+', 'H+', '[RN:R02472]']	R02472	Not Found	R02472	pant__R_c + nadp_c <=> 2dhp_c + nadph_c + h_c	['DPR']	Exist
562.70736	DOOMAHJA_04027	panE	b0425	2-dehydropantoate 2-reductase	pxb:103939761	1.1.1.169	Oxidoreductases; Acting on the CH-OH group of donors; With NAD+ or NADP+ as acceptor	(R)-pantoate:NADP+ 2-oxidoreductase	['(R)-pantoate', '+', 'NADP+', '=', '2-dehydropantoate', '+', 'NADPH', '+', 'H+', '[RN:R02472]']	R02472	Not Found	R02472	pant__R_c + nadp_c <=> 2dhp_c + nadph_c + h_c	['DPR']	Exist
562.70744	LFAHBHND_03882	panE	b0425	2-dehydropantoate 2-reductase	pxb:103939761	1.1.1.169	Oxidoreductases; Acting on the CH-OH group of donors; With NAD+ or NADP+ as acceptor	(R)-pantoate:NADP+ 2-oxidoreductase	['(R)-pantoate', '+', 'NADP+', '=', '2-dehydropantoate', '+', 'NADPH', '+', 'H+', '[RN:R02472]']	R02472	Not Found	R02472	pant__R_c + nadp_c <=> 2dhp_c + nadph_c + h_c	['DPR']	Exist
562.50517	LIPILAHK_04337	panE	b0425	2-dehydropantoate 2-reductase	pxb:103939761	1.1.1.169	Oxidoreductases; Acting on the CH-OH group of donors; With NAD+ or NADP+ as acceptor	(R)-pantoate:NADP+ 2-oxidoreductase	['(R)-pantoate', '+', 'NADP+', '=', '2-dehydropantoate', '+', 'NADPH', '+', 'H+', '[RN:R02472]']	R02472	Not Found	R02472	pant__R_c + nadp_c <=> 2dhp_c + nadph_c + h_c	['DPR']	Exist
562.75652	NGCGFDGO_03129	panE	b0425	2-dehydropantoate 2-reductase	pxb:103939761	1.1.1.169	Oxidoreductases; Acting on the CH-OH group of donors; With NAD+ or NADP+ as acceptor	(R)-pantoate:NADP+ 2-oxidoreductase	['(R)-pantoate', '+', 'NADP+', '=', '2-dehydropantoate', '+', 'NADPH', '+', 'H+', '[RN:R02472]']	R02472	Not Found	R02472	pant__R_c + nadp_c <=> 2dhp_c + nadph_c + h_c	['DPR']	Exist
562.51581	KICJGPFC_04136	panE	b0425	2-dehydropantoate 2-reductase	pxb:103939761	1.1.1.169	Oxidoreductases; Acting on the CH-OH group of donors; With NAD+ or NADP+ as acceptor	(R)-pantoate:NADP+ 2-oxidoreductase	['(R)-pantoate', '+', 'NADP+', '=', '2-dehydropantoate', '+', 'NADPH', '+', 'H+', '[RN:R02472]']	R02472	Not Found	R02472	pant__R_c + nadp_c <=> 2dhp_c + nadph_c + h_c	['DPR']	Exist
562.52638	DGEKNPFF_01202	panE	b0425	2-dehydropantoate 2-reductase	pxb:103939761	1.1.1.169	Oxidoreductases; Acting on the CH-OH group of donors; With NAD+ or NADP+ as acceptor	(R)-pantoate:NADP+ 2-oxidoreductase	['(R)-pantoate', '+', 'NADP+', '=', '2-dehydropantoate', '+', 'NADPH', '+', 'H+', '[RN:R02472]']	R02472	Not Found	R02472	pant__R_c + nadp_c <=> 2dhp_c + nadph_c + h_c	['DPR']	Exist
562.77321	NGPLOLID_01482	panE	b0425	2-dehydropantoate 2-reductase	pxb:103939761	1.1.1.169	Oxidoreductases; Acting on the CH-OH group of donors; With NAD+ or NADP+ as acceptor	(R)-pantoate:NADP+ 2-oxidoreductase	['(R)-pantoate', '+', 'NADP+', '=', '2-dehydropantoate', '+', 'NADPH', '+', 'H+', '[RN:R02472]']	R02472	Not Found	R02472	pant__R_c + nadp_c <=> 2dhp_c + nadph_c + h_c	['DPR']	Exist
562.77339	IGKOCDKK_01571	panE	b0425	2-dehydropantoate 2-reductase	pxb:103939761	1.1.1.169	Oxidoreductases; Acting on the CH-OH group of donors; With NAD+ or NADP+ as acceptor	(R)-pantoate:NADP+ 2-oxidoreductase	['(R)-pantoate', '+', 'NADP+', '=', '2-dehydropantoate', '+', 'NADPH', '+', 'H+', '[RN:R02472]']	R02472	Not Found	R02472	pant__R_c + nadp_c <=> 2dhp_c + nadph_c + h_c	['DPR']	Exist
562.76463	KCFKDMHB_01407	panE	b0425	2-dehydropantoate 2-reductase	pxb:103939761	1.1.1.169	Oxidoreductases; Acting on the CH-OH group of donors; With NAD+ or NADP+ as acceptor	(R)-pantoate:NADP+ 2-oxidoreductase	['(R)-pantoate', '+', 'NADP+', '=', '2-dehydropantoate', '+', 'NADPH', '+', 'H+', '[RN:R02472]']	R02472	Not Found	R02472	pant__R_c + nadp_c <=> 2dhp_c + nadph_c + h_c	['DPR']	Exist
562.74693	KPHKAGMC_00422	panE	b0425	2-dehydropantoate 2-reductase	pxb:103939761	1.1.1.169	Oxidoreductases; Acting on the CH-OH group of donors; With NAD+ or NADP+ as acceptor	(R)-pantoate:NADP+ 2-oxidoreductase	['(R)-pantoate', '+', 'NADP+', '=', '2-dehydropantoate', '+', 'NADPH', '+', 'H+', '[RN:R02472]']	R02472	Not Found	R02472	pant__R_c + nadp_c <=> 2dhp_c + nadph_c + h_c	['DPR']	Exist
562.76473	GMIKEMBE_03410	panE	b0425	2-dehydropantoate 2-reductase	pxb:103939761	1.1.1.169	Oxidoreductases; Acting on the CH-OH group of donors; With NAD+ or NADP+ as acceptor	(R)-pantoate:NADP+ 2-oxidoreductase	['(R)-pantoate', '+', 'NADP+', '=', '2-dehydropantoate', '+', 'NADPH', '+', 'H+', '[RN:R02472]']	R02472	Not Found	R02472	pant__R_c + nadp_c <=> 2dhp_c + nadph_c + h_c	['DPR']	Exist
562.75651	JIJGMGGC_03147	panE	b0425	2-dehydropantoate 2-reductase	pxb:103939761	1.1.1.169	Oxidoreductases; Acting on the CH-OH group of donors; With NAD+ or NADP+ as acceptor	(R)-pantoate:NADP+ 2-oxidoreductase	['(R)-pantoate', '+', 'NADP+', '=', '2-dehydropantoate', '+', 'NADPH', '+', 'H+', '[RN:R02472]']	R02472	Not Found	R02472	pant__R_c + nadp_c <=> 2dhp_c + nadph_c + h_c	['DPR']	Exist
623.158	APKADAPK_00367	panE	b0425	2-dehydropantoate 2-reductase	pxb:103939761	1.1.1.169	Oxidoreductases; Acting on the CH-OH group of donors; With NAD+ or NADP+ as acceptor	(R)-pantoate:NADP+ 2-oxidoreductase	['(R)-pantoate', '+', 'NADP+', '=', '2-dehydropantoate', '+', 'NADPH', '+', 'H+', '[RN:R02472]']	R02472	Not Found	R02472	pant__R_c + nadp_c <=> 2dhp_c + nadph_c + h_c	['DPR']	Exist
1038927.45	OFPLPPCI_03883	panE	b0425	2-dehydropantoate 2-reductase	pxb:103939761	1.1.1.169	Oxidoreductases; Acting on the CH-OH group of donors; With NAD+ or NADP+ as acceptor	(R)-pantoate:NADP+ 2-oxidoreductase	['(R)-pantoate', '+', 'NADP+', '=', '2-dehydropantoate', '+', 'NADPH', '+', 'H+', '[RN:R02472]']	R02472	Not Found	R02472	pant__R_c + nadp_c <=> 2dhp_c + nadph_c + h_c	['DPR']	Exist
562.7071	CCDLLGAM_00431	panE	b0425	2-dehydropantoate 2-reductase	pxb:103939761	1.1.1.169	Oxidoreductases; Acting on the CH-OH group of donors; With NAD+ or NADP+ as acceptor	(R)-pantoate:NADP+ 2-oxidoreductase	['(R)-pantoate', '+', 'NADP+', '=', '2-dehydropantoate', '+', 'NADPH', '+', 'H+', '[RN:R02472]']	R02472	Not Found	R02472	pant__R_c + nadp_c <=> 2dhp_c + nadph_c + h_c	['DPR']	Exist
562.61517	DIIABHJO_00785	panE	b0425	2-dehydropantoate 2-reductase	pxb:103939761	1.1.1.169	Oxidoreductases; Acting on the CH-OH group of donors; With NAD+ or NADP+ as acceptor	(R)-pantoate:NADP+ 2-oxidoreductase	['(R)-pantoate', '+', 'NADP+', '=', '2-dehydropantoate', '+', 'NADPH', '+', 'H+', '[RN:R02472]']	R02472	Not Found	R02472	pant__R_c + nadp_c <=> 2dhp_c + nadph_c + h_c	['DPR']	Exist
562.70529	DNBHCNIM_03557	panE	b0425	2-dehydropantoate 2-reductase	pxb:103939761	1.1.1.169	Oxidoreductases; Acting on the CH-OH group of donors; With NAD+ or NADP+ as acceptor	(R)-pantoate:NADP+ 2-oxidoreductase	['(R)-pantoate', '+', 'NADP+', '=', '2-dehydropantoate', '+', 'NADPH', '+', 'H+', '[RN:R02472]']	R02472	Not Found	R02472	pant__R_c + nadp_c <=> 2dhp_c + nadph_c + h_c	['DPR']	Exist
562.70743	DEFNADCM_02751	panE	b0425	2-dehydropantoate 2-reductase	pxb:103939761	1.1.1.169	Oxidoreductases; Acting on the CH-OH group of donors; With NAD+ or NADP+ as acceptor	(R)-pantoate:NADP+ 2-oxidoreductase	['(R)-pantoate', '+', 'NADP+', '=', '2-dehydropantoate', '+', 'NADPH', '+', 'H+', '[RN:R02472]']	R02472	Not Found	R02472	pant__R_c + nadp_c <=> 2dhp_c + nadph_c + h_c	['DPR']	Exist
562.76359	HHNJBNBK_04316	panE	b0425	2-dehydropantoate 2-reductase	pxb:103939761	1.1.1.169	Oxidoreductases; Acting on the CH-OH group of donors; With NAD+ or NADP+ as acceptor	(R)-pantoate:NADP+ 2-oxidoreductase	['(R)-pantoate', '+', 'NADP+', '=', '2-dehydropantoate', '+', 'NADPH', '+', 'H+', '[RN:R02472]']	R02472	Not Found	R02472	pant__R_c + nadp_c <=> 2dhp_c + nadph_c + h_c	['DPR']	Exist
562.70784	INICPOGC_00968	panE	b0425	2-dehydropantoate 2-reductase	pxb:103939761	1.1.1.169	Oxidoreductases; Acting on the CH-OH group of donors; With NAD+ or NADP+ as acceptor	(R)-pantoate:NADP+ 2-oxidoreductase	['(R)-pantoate', '+', 'NADP+', '=', '2-dehydropantoate', '+', 'NADPH', '+', 'H+', '[RN:R02472]']	R02472	Not Found	R02472	pant__R_c + nadp_c <=> 2dhp_c + nadph_c + h_c	['DPR']	Exist
562.78287	JOEHGOMN_02651	panE	b0425	2-dehydropantoate 2-reductase	pxb:103939761	1.1.1.169	Oxidoreductases; Acting on the CH-OH group of donors; With NAD+ or NADP+ as acceptor	(R)-pantoate:NADP+ 2-oxidoreductase	['(R)-pantoate', '+', 'NADP+', '=', '2-dehydropantoate', '+', 'NADPH', '+', 'H+', '[RN:R02472]']	R02472	Not Found	R02472	pant__R_c + nadp_c <=> 2dhp_c + nadph_c + h_c	['DPR']	Exist
562.70525	DMCIHHIC_03765	panE	b0425	2-dehydropantoate 2-reductase	pxb:103939761	1.1.1.169	Oxidoreductases; Acting on the CH-OH group of donors; With NAD+ or NADP+ as acceptor	(R)-pantoate:NADP+ 2-oxidoreductase	['(R)-pantoate', '+', 'NADP+', '=', '2-dehydropantoate', '+', 'NADPH', '+', 'H+', '[RN:R02472]']	R02472	Not Found	R02472	pant__R_c + nadp_c <=> 2dhp_c + nadph_c + h_c	['DPR']	Exist
562.50511	BJLDMGDI_04316	panE	b0425	2-dehydropantoate 2-reductase	pxb:103939761	1.1.1.169	Oxidoreductases; Acting on the CH-OH group of donors; With NAD+ or NADP+ as acceptor	(R)-pantoate:NADP+ 2-oxidoreductase	['(R)-pantoate', '+', 'NADP+', '=', '2-dehydropantoate', '+', 'NADPH', '+', 'H+', '[RN:R02472]']	R02472	Not Found	R02472	pant__R_c + nadp_c <=> 2dhp_c + nadph_c + h_c	['DPR']	Exist
562.50509	DDMFFBDO_01105	panE	b0425	2-dehydropantoate 2-reductase	pxb:103939761	1.1.1.169	Oxidoreductases; Acting on the CH-OH group of donors; With NAD+ or NADP+ as acceptor	(R)-pantoate:NADP+ 2-oxidoreductase	['(R)-pantoate', '+', 'NADP+', '=', '2-dehydropantoate', '+', 'NADPH', '+', 'H+', '[RN:R02472]']	R02472	Not Found	R02472	pant__R_c + nadp_c <=> 2dhp_c + nadph_c + h_c	['DPR']	Exist
562.70733	PHELCKMN_03138	panE	b0425	2-dehydropantoate 2-reductase	pxb:103939761	1.1.1.169	Oxidoreductases; Acting on the CH-OH group of donors; With NAD+ or NADP+ as acceptor	(R)-pantoate:NADP+ 2-oxidoreductase	['(R)-pantoate', '+', 'NADP+', '=', '2-dehydropantoate', '+', 'NADPH', '+', 'H+', '[RN:R02472]']	R02472	Not Found	R02472	pant__R_c + nadp_c <=> 2dhp_c + nadph_c + h_c	['DPR']	Exist
562.50519	EOBHILMK_00156	panE	b0425	2-dehydropantoate 2-reductase	pxb:103939761	1.1.1.169	Oxidoreductases; Acting on the CH-OH group of donors; With NAD+ or NADP+ as acceptor	(R)-pantoate:NADP+ 2-oxidoreductase	['(R)-pantoate', '+', 'NADP+', '=', '2-dehydropantoate', '+', 'NADPH', '+', 'H+', '[RN:R02472]']	R02472	Not Found	R02472	pant__R_c + nadp_c <=> 2dhp_c + nadph_c + h_c	['DPR']	Exist
562.50948	DOGFJJGP_03439	panE	b0425	2-dehydropantoate 2-reductase	pxb:103939761	1.1.1.169	Oxidoreductases; Acting on the CH-OH group of donors; With NAD+ or NADP+ as acceptor	(R)-pantoate:NADP+ 2-oxidoreductase	['(R)-pantoate', '+', 'NADP+', '=', '2-dehydropantoate', '+', 'NADPH', '+', 'H+', '[RN:R02472]']	R02472	Not Found	R02472	pant__R_c + nadp_c <=> 2dhp_c + nadph_c + h_c	['DPR']	Exist
562.69650	DEEPMDBG_03512	panE	b0425	2-dehydropantoate 2-reductase	pxb:103939761	1.1.1.169	Oxidoreductases; Acting on the CH-OH group of donors; With NAD+ or NADP+ as acceptor	(R)-pantoate:NADP+ 2-oxidoreductase	['(R)-pantoate', '+', 'NADP+', '=', '2-dehydropantoate', '+', 'NADPH', '+', 'H+', '[RN:R02472]']	R02472	Not Found	R02472	pant__R_c + nadp_c <=> 2dhp_c + nadph_c + h_c	['DPR']	Exist
562.70750	KNFMFIAG_04470	panE	b0425	2-dehydropantoate 2-reductase	pxb:103939761	1.1.1.169	Oxidoreductases; Acting on the CH-OH group of donors; With NAD+ or NADP+ as acceptor	(R)-pantoate:NADP+ 2-oxidoreductase	['(R)-pantoate', '+', 'NADP+', '=', '2-dehydropantoate', '+', 'NADPH', '+', 'H+', '[RN:R02472]']	R02472	Not Found	R02472	pant__R_c + nadp_c <=> 2dhp_c + nadph_c + h_c	['DPR']	Exist
562.76476	LMMCMLOP_00429	panE	b0425	2-dehydropantoate 2-reductase	pxb:103939761	1.1.1.169	Oxidoreductases; Acting on the CH-OH group of donors; With NAD+ or NADP+ as acceptor	(R)-pantoate:NADP+ 2-oxidoreductase	['(R)-pantoate', '+', 'NADP+', '=', '2-dehydropantoate', '+', 'NADPH', '+', 'H+', '[RN:R02472]']	R02472	Not Found	R02472	pant__R_c + nadp_c <=> 2dhp_c + nadph_c + h_c	['DPR']	Exist
562.77347	GKFBOOMH_01553	panE	b0425	2-dehydropantoate 2-reductase	pxb:103939761	1.1.1.169	Oxidoreductases; Acting on the CH-OH group of donors; With NAD+ or NADP+ as acceptor	(R)-pantoate:NADP+ 2-oxidoreductase	['(R)-pantoate', '+', 'NADP+', '=', '2-dehydropantoate', '+', 'NADPH', '+', 'H+', '[RN:R02472]']	R02472	Not Found	R02472	pant__R_c + nadp_c <=> 2dhp_c + nadph_c + h_c	['DPR']	Exist
562.77242	ICFKLAJM_00310	panE	b0425	2-dehydropantoate 2-reductase	pxb:103939761	1.1.1.169	Oxidoreductases; Acting on the CH-OH group of donors; With NAD+ or NADP+ as acceptor	(R)-pantoate:NADP+ 2-oxidoreductase	['(R)-pantoate', '+', 'NADP+', '=', '2-dehydropantoate', '+', 'NADPH', '+', 'H+', '[RN:R02472]']	R02472	Not Found	R02472	pant__R_c + nadp_c <=> 2dhp_c + nadph_c + h_c	['DPR']	Exist
562.76470	HEHIJHPC_03463	panE	b0425	2-dehydropantoate 2-reductase	pxb:103939761	1.1.1.169	Oxidoreductases; Acting on the CH-OH group of donors; With NAD+ or NADP+ as acceptor	(R)-pantoate:NADP+ 2-oxidoreductase	['(R)-pantoate', '+', 'NADP+', '=', '2-dehydropantoate', '+', 'NADPH', '+', 'H+', '[RN:R02472]']	R02472	Not Found	R02472	pant__R_c + nadp_c <=> 2dhp_c + nadph_c + h_c	['DPR']	Exist
562.70524	BKJIEJJP_03510	panE	b0425	2-dehydropantoate 2-reductase	pxb:103939761	1.1.1.169	Oxidoreductases; Acting on the CH-OH group of donors; With NAD+ or NADP+ as acceptor	(R)-pantoate:NADP+ 2-oxidoreductase	['(R)-pantoate', '+', 'NADP+', '=', '2-dehydropantoate', '+', 'NADPH', '+', 'H+', '[RN:R02472]']	R02472	Not Found	R02472	pant__R_c + nadp_c <=> 2dhp_c + nadph_c + h_c	['DPR']	Exist
562.76466	LHPANDJH_01850	panE	b0425	2-dehydropantoate 2-reductase	pxb:103939761	1.1.1.169	Oxidoreductases; Acting on the CH-OH group of donors; With NAD+ or NADP+ as acceptor	(R)-pantoate:NADP+ 2-oxidoreductase	['(R)-pantoate', '+', 'NADP+', '=', '2-dehydropantoate', '+', 'NADPH', '+', 'H+', '[RN:R02472]']	R02472	Not Found	R02472	pant__R_c + nadp_c <=> 2dhp_c + nadph_c + h_c	['DPR']	Exist
562.79351	LCIIEIAO_03596	panE	b0425	2-dehydropantoate 2-reductase	pxb:103939761	1.1.1.169	Oxidoreductases; Acting on the CH-OH group of donors; With NAD+ or NADP+ as acceptor	(R)-pantoate:NADP+ 2-oxidoreductase	['(R)-pantoate', '+', 'NADP+', '=', '2-dehydropantoate', '+', 'NADPH', '+', 'H+', '[RN:R02472]']	R02472	Not Found	R02472	pant__R_c + nadp_c <=> 2dhp_c + nadph_c + h_c	['DPR']	Exist
562.13755	LKEBDBAN_04262	panE	b0425	2-dehydropantoate 2-reductase	pxb:103939761	1.1.1.169	Oxidoreductases; Acting on the CH-OH group of donors; With NAD+ or NADP+ as acceptor	(R)-pantoate:NADP+ 2-oxidoreductase	['(R)-pantoate', '+', 'NADP+', '=', '2-dehydropantoate', '+', 'NADPH', '+', 'H+', '[RN:R02472]']	R02472	Not Found	R02472	pant__R_c + nadp_c <=> 2dhp_c + nadph_c + h_c	['DPR']	Exist
562.71996	MKDJICCB_03364	panE	b0425	2-dehydropantoate 2-reductase	pxb:103939761	1.1.1.169	Oxidoreductases; Acting on the CH-OH group of donors; With NAD+ or NADP+ as acceptor	(R)-pantoate:NADP+ 2-oxidoreductase	['(R)-pantoate', '+', 'NADP+', '=', '2-dehydropantoate', '+', 'NADPH', '+', 'H+', '[RN:R02472]']	R02472	Not Found	R02472	pant__R_c + nadp_c <=> 2dhp_c + nadph_c + h_c	['DPR']	Exist
562.76360	COLGFJDB_03479	panE	b0425	2-dehydropantoate 2-reductase	pxb:103939761	1.1.1.169	Oxidoreductases; Acting on the CH-OH group of donors; With NAD+ or NADP+ as acceptor	(R)-pantoate:NADP+ 2-oxidoreductase	['(R)-pantoate', '+', 'NADP+', '=', '2-dehydropantoate', '+', 'NADPH', '+', 'H+', '[RN:R02472]']	R02472	Not Found	R02472	pant__R_c + nadp_c <=> 2dhp_c + nadph_c + h_c	['DPR']	Exist
562.78132	GMKIOBBJ_01501	panE	b0425	2-dehydropantoate 2-reductase	pxb:103939761	1.1.1.169	Oxidoreductases; Acting on the CH-OH group of donors; With NAD+ or NADP+ as acceptor	(R)-pantoate:NADP+ 2-oxidoreductase	['(R)-pantoate', '+', 'NADP+', '=', '2-dehydropantoate', '+', 'NADPH', '+', 'H+', '[RN:R02472]']	R02472	Not Found	R02472	pant__R_c + nadp_c <=> 2dhp_c + nadph_c + h_c	['DPR']	Exist
562.70516	OBNCNNAD_03706	panE	b0425	2-dehydropantoate 2-reductase	pxb:103939761	1.1.1.169	Oxidoreductases; Acting on the CH-OH group of donors; With NAD+ or NADP+ as acceptor	(R)-pantoate:NADP+ 2-oxidoreductase	['(R)-pantoate', '+', 'NADP+', '=', '2-dehydropantoate', '+', 'NADPH', '+', 'H+', '[RN:R02472]']	R02472	Not Found	R02472	pant__R_c + nadp_c <=> 2dhp_c + nadph_c + h_c	['DPR']	Exist
655817.3	ENDCAFCI_00477	panE	b0425	2-dehydropantoate 2-reductase	pxb:103939761	1.1.1.169	Oxidoreductases; Acting on the CH-OH group of donors; With NAD+ or NADP+ as acceptor	(R)-pantoate:NADP+ 2-oxidoreductase	['(R)-pantoate', '+', 'NADP+', '=', '2-dehydropantoate', '+', 'NADPH', '+', 'H+', '[RN:R02472]']	R02472	Not Found	R02472	pant__R_c + nadp_c <=> 2dhp_c + nadph_c + h_c	['DPR']	Exist
562.70732	NNJHPBGI_01028	panE	b0425	2-dehydropantoate 2-reductase	pxb:103939761	1.1.1.169	Oxidoreductases; Acting on the CH-OH group of donors; With NAD+ or NADP+ as acceptor	(R)-pantoate:NADP+ 2-oxidoreductase	['(R)-pantoate', '+', 'NADP+', '=', '2-dehydropantoate', '+', 'NADPH', '+', 'H+', '[RN:R02472]']	R02472	Not Found	R02472	pant__R_c + nadp_c <=> 2dhp_c + nadph_c + h_c	['DPR']	Exist
562.76453	NIMGBLAJ_03358	panE	b0425	2-dehydropantoate 2-reductase	pxb:103939761	1.1.1.169	Oxidoreductases; Acting on the CH-OH group of donors; With NAD+ or NADP+ as acceptor	(R)-pantoate:NADP+ 2-oxidoreductase	['(R)-pantoate', '+', 'NADP+', '=', '2-dehydropantoate', '+', 'NADPH', '+', 'H+', '[RN:R02472]']	R02472	Not Found	R02472	pant__R_c + nadp_c <=> 2dhp_c + nadph_c + h_c	['DPR']	Exist
562.71840	ILGIIABF_03311	panE	b0425	2-dehydropantoate 2-reductase	pxb:103939761	1.1.1.169	Oxidoreductases; Acting on the CH-OH group of donors; With NAD+ or NADP+ as acceptor	(R)-pantoate:NADP+ 2-oxidoreductase	['(R)-pantoate', '+', 'NADP+', '=', '2-dehydropantoate', '+', 'NADPH', '+', 'H+', '[RN:R02472]']	R02472	Not Found	R02472	pant__R_c + nadp_c <=> 2dhp_c + nadph_c + h_c	['DPR']	Exist
562.51602	KFHPOAKB_03544	panE	b0425	2-dehydropantoate 2-reductase	pxb:103939761	1.1.1.169	Oxidoreductases; Acting on the CH-OH group of donors; With NAD+ or NADP+ as acceptor	(R)-pantoate:NADP+ 2-oxidoreductase	['(R)-pantoate', '+', 'NADP+', '=', '2-dehydropantoate', '+', 'NADPH', '+', 'H+', '[RN:R02472]']	R02472	Not Found	R02472	pant__R_c + nadp_c <=> 2dhp_c + nadph_c + h_c	['DPR']	Exist
562.77326	FAHBJPIJ_01605	panE	b0425	2-dehydropantoate 2-reductase	pxb:103939761	1.1.1.169	Oxidoreductases; Acting on the CH-OH group of donors; With NAD+ or NADP+ as acceptor	(R)-pantoate:NADP+ 2-oxidoreductase	['(R)-pantoate', '+', 'NADP+', '=', '2-dehydropantoate', '+', 'NADPH', '+', 'H+', '[RN:R02472]']	R02472	Not Found	R02472	pant__R_c + nadp_c <=> 2dhp_c + nadph_c + h_c	['DPR']	Exist
562.52734	APEPONJL_00474	panE	b0425	2-dehydropantoate 2-reductase	pxb:103939761	1.1.1.169	Oxidoreductases; Acting on the CH-OH group of donors; With NAD+ or NADP+ as acceptor	(R)-pantoate:NADP+ 2-oxidoreductase	['(R)-pantoate', '+', 'NADP+', '=', '2-dehydropantoate', '+', 'NADPH', '+', 'H+', '[RN:R02472]']	R02472	Not Found	R02472	pant__R_c + nadp_c <=> 2dhp_c + nadph_c + h_c	['DPR']	Exist
562.72317	FILBHHMM_03292	panE	b0425	2-dehydropantoate 2-reductase	pxb:103939761	1.1.1.169	Oxidoreductases; Acting on the CH-OH group of donors; With NAD+ or NADP+ as acceptor	(R)-pantoate:NADP+ 2-oxidoreductase	['(R)-pantoate', '+', 'NADP+', '=', '2-dehydropantoate', '+', 'NADPH', '+', 'H+', '[RN:R02472]']	R02472	Not Found	R02472	pant__R_c + nadp_c <=> 2dhp_c + nadph_c + h_c	['DPR']	Exist
562.50952	DEENKBDO_01669	panE	b0425	2-dehydropantoate 2-reductase	pxb:103939761	1.1.1.169	Oxidoreductases; Acting on the CH-OH group of donors; With NAD+ or NADP+ as acceptor	(R)-pantoate:NADP+ 2-oxidoreductase	['(R)-pantoate', '+', 'NADP+', '=', '2-dehydropantoate', '+', 'NADPH', '+', 'H+', '[RN:R02472]']	R02472	Not Found	R02472	pant__R_c + nadp_c <=> 2dhp_c + nadph_c + h_c	['DPR']	Exist
216592.3	DDLPMDFN_00462	panE	b0425	2-dehydropantoate 2-reductase	pxb:103939761	1.1.1.169	Oxidoreductases; Acting on the CH-OH group of donors; With NAD+ or NADP+ as acceptor	(R)-pantoate:NADP+ 2-oxidoreductase	['(R)-pantoate', '+', 'NADP+', '=', '2-dehydropantoate', '+', 'NADPH', '+', 'H+', '[RN:R02472]']	R02472	Not Found	R02472	pant__R_c + nadp_c <=> 2dhp_c + nadph_c + h_c	['DPR']	Exist
562.70781	BABMGKDJ_04213	panE	b0425	2-dehydropantoate 2-reductase	pxb:103939761	1.1.1.169	Oxidoreductases; Acting on the CH-OH group of donors; With NAD+ or NADP+ as acceptor	(R)-pantoate:NADP+ 2-oxidoreductase	['(R)-pantoate', '+', 'NADP+', '=', '2-dehydropantoate', '+', 'NADPH', '+', 'H+', '[RN:R02472]']	R02472	Not Found	R02472	pant__R_c + nadp_c <=> 2dhp_c + nadph_c + h_c	['DPR']	Exist
562.78061	PGMKNAEN_01369	panE	b0425	2-dehydropantoate 2-reductase	pxb:103939761	1.1.1.169	Oxidoreductases; Acting on the CH-OH group of donors; With NAD+ or NADP+ as acceptor	(R)-pantoate:NADP+ 2-oxidoreductase	['(R)-pantoate', '+', 'NADP+', '=', '2-dehydropantoate', '+', 'NADPH', '+', 'H+', '[RN:R02472]']	R02472	Not Found	R02472	pant__R_c + nadp_c <=> 2dhp_c + nadph_c + h_c	['DPR']	Exist
562.72318	EGICIGNN_04014	panE	b0425	2-dehydropantoate 2-reductase	pxb:103939761	1.1.1.169	Oxidoreductases; Acting on the CH-OH group of donors; With NAD+ or NADP+ as acceptor	(R)-pantoate:NADP+ 2-oxidoreductase	['(R)-pantoate', '+', 'NADP+', '=', '2-dehydropantoate', '+', 'NADPH', '+', 'H+', '[RN:R02472]']	R02472	Not Found	R02472	pant__R_c + nadp_c <=> 2dhp_c + nadph_c + h_c	['DPR']	Exist
562.70521	KIOCKAOF_03748	panE	b0425	2-dehydropantoate 2-reductase	pxb:103939761	1.1.1.169	Oxidoreductases; Acting on the CH-OH group of donors; With NAD+ or NADP+ as acceptor	(R)-pantoate:NADP+ 2-oxidoreductase	['(R)-pantoate', '+', 'NADP+', '=', '2-dehydropantoate', '+', 'NADPH', '+', 'H+', '[RN:R02472]']	R02472	Not Found	R02472	pant__R_c + nadp_c <=> 2dhp_c + nadph_c + h_c	['DPR']	Exist
562.51586	MENDFOGJ_04321	panE	b0425	2-dehydropantoate 2-reductase	pxb:103939761	1.1.1.169	Oxidoreductases; Acting on the CH-OH group of donors; With NAD+ or NADP+ as acceptor	(R)-pantoate:NADP+ 2-oxidoreductase	['(R)-pantoate', '+', 'NADP+', '=', '2-dehydropantoate', '+', 'NADPH', '+', 'H+', '[RN:R02472]']	R02472	Not Found	R02472	pant__R_c + nadp_c <=> 2dhp_c + nadph_c + h_c	['DPR']	Exist
566546.30	GKPMOGHM_00488	panE	b0425	2-dehydropantoate 2-reductase	pxb:103939761	1.1.1.169	Oxidoreductases; Acting on the CH-OH group of donors; With NAD+ or NADP+ as acceptor	(R)-pantoate:NADP+ 2-oxidoreductase	['(R)-pantoate', '+', 'NADP+', '=', '2-dehydropantoate', '+', 'NADPH', '+', 'H+', '[RN:R02472]']	R02472	Not Found	R02472	pant__R_c + nadp_c <=> 2dhp_c + nadph_c + h_c	['DPR']	Exist
562.51577	FAOBLNHC_03400	panE	b0425	2-dehydropantoate 2-reductase	pxb:103939761	1.1.1.169	Oxidoreductases; Acting on the CH-OH group of donors; With NAD+ or NADP+ as acceptor	(R)-pantoate:NADP+ 2-oxidoreductase	['(R)-pantoate', '+', 'NADP+', '=', '2-dehydropantoate', '+', 'NADPH', '+', 'H+', '[RN:R02472]']	R02472	Not Found	R02472	pant__R_c + nadp_c <=> 2dhp_c + nadph_c + h_c	['DPR']	Exist
562.77327	HHADENHN_01436	panE	b0425	2-dehydropantoate 2-reductase	pxb:103939761	1.1.1.169	Oxidoreductases; Acting on the CH-OH group of donors; With NAD+ or NADP+ as acceptor	(R)-pantoate:NADP+ 2-oxidoreductase	['(R)-pantoate', '+', 'NADP+', '=', '2-dehydropantoate', '+', 'NADPH', '+', 'H+', '[RN:R02472]']	R02472	Not Found	R02472	pant__R_c + nadp_c <=> 2dhp_c + nadph_c + h_c	['DPR']	Exist
562.70616	MFDGCPLD_04415	panE	b0425	2-dehydropantoate 2-reductase	pxb:103939761	1.1.1.169	Oxidoreductases; Acting on the CH-OH group of donors; With NAD+ or NADP+ as acceptor	(R)-pantoate:NADP+ 2-oxidoreductase	['(R)-pantoate', '+', 'NADP+', '=', '2-dehydropantoate', '+', 'NADPH', '+', 'H+', '[RN:R02472]']	R02472	Not Found	R02472	pant__R_c + nadp_c <=> 2dhp_c + nadph_c + h_c	['DPR']	Exist
562.75686	IAINGHCJ_03237	panE	b0425	2-dehydropantoate 2-reductase	pxb:103939761	1.1.1.169	Oxidoreductases; Acting on the CH-OH group of donors; With NAD+ or NADP+ as acceptor	(R)-pantoate:NADP+ 2-oxidoreductase	['(R)-pantoate', '+', 'NADP+', '=', '2-dehydropantoate', '+', 'NADPH', '+', 'H+', '[RN:R02472]']	R02472	Not Found	R02472	pant__R_c + nadp_c <=> 2dhp_c + nadph_c + h_c	['DPR']	Exist
562.78057	PIFGEHGD_03390	panE	b0425	2-dehydropantoate 2-reductase	pxb:103939761	1.1.1.169	Oxidoreductases; Acting on the CH-OH group of donors; With NAD+ or NADP+ as acceptor	(R)-pantoate:NADP+ 2-oxidoreductase	['(R)-pantoate', '+', 'NADP+', '=', '2-dehydropantoate', '+', 'NADPH', '+', 'H+', '[RN:R02472]']	R02472	Not Found	R02472	pant__R_c + nadp_c <=> 2dhp_c + nadph_c + h_c	['DPR']	Exist
562.75654	HGBBFMFL_04302	panE	b0425	2-dehydropantoate 2-reductase	pxb:103939761	1.1.1.169	Oxidoreductases; Acting on the CH-OH group of donors; With NAD+ or NADP+ as acceptor	(R)-pantoate:NADP+ 2-oxidoreductase	['(R)-pantoate', '+', 'NADP+', '=', '2-dehydropantoate', '+', 'NADPH', '+', 'H+', '[RN:R02472]']	R02472	Not Found	R02472	pant__R_c + nadp_c <=> 2dhp_c + nadph_c + h_c	['DPR']	Exist
562.50497	MAIEGIKP_03398	panE	b0425	2-dehydropantoate 2-reductase	pxb:103939761	1.1.1.169	Oxidoreductases; Acting on the CH-OH group of donors; With NAD+ or NADP+ as acceptor	(R)-pantoate:NADP+ 2-oxidoreductase	['(R)-pantoate', '+', 'NADP+', '=', '2-dehydropantoate', '+', 'NADPH', '+', 'H+', '[RN:R02472]']	R02472	Not Found	R02472	pant__R_c + nadp_c <=> 2dhp_c + nadph_c + h_c	['DPR']	Exist
562.78282	CAECIINC_01921	panE	b0425	2-dehydropantoate 2-reductase	pxb:103939761	1.1.1.169	Oxidoreductases; Acting on the CH-OH group of donors; With NAD+ or NADP+ as acceptor	(R)-pantoate:NADP+ 2-oxidoreductase	['(R)-pantoate', '+', 'NADP+', '=', '2-dehydropantoate', '+', 'NADPH', '+', 'H+', '[RN:R02472]']	R02472	Not Found	R02472	pant__R_c + nadp_c <=> 2dhp_c + nadph_c + h_c	['DPR']	Exist
562.70786	JGPBAONE_04289	panE	b0425	2-dehydropantoate 2-reductase	pxb:103939761	1.1.1.169	Oxidoreductases; Acting on the CH-OH group of donors; With NAD+ or NADP+ as acceptor	(R)-pantoate:NADP+ 2-oxidoreductase	['(R)-pantoate', '+', 'NADP+', '=', '2-dehydropantoate', '+', 'NADPH', '+', 'H+', '[RN:R02472]']	R02472	Not Found	R02472	pant__R_c + nadp_c <=> 2dhp_c + nadph_c + h_c	['DPR']	Exist
562.78018	BEAPLNAB_02551	panE	b0425	2-dehydropantoate 2-reductase	pxb:103939761	1.1.1.169	Oxidoreductases; Acting on the CH-OH group of donors; With NAD+ or NADP+ as acceptor	(R)-pantoate:NADP+ 2-oxidoreductase	['(R)-pantoate', '+', 'NADP+', '=', '2-dehydropantoate', '+', 'NADPH', '+', 'H+', '[RN:R02472]']	R02472	Not Found	R02472	pant__R_c + nadp_c <=> 2dhp_c + nadph_c + h_c	['DPR']	Exist
562.77544	NDPHJLAK_02247	panE	b0425	2-dehydropantoate 2-reductase	pxb:103939761	1.1.1.169	Oxidoreductases; Acting on the CH-OH group of donors; With NAD+ or NADP+ as acceptor	(R)-pantoate:NADP+ 2-oxidoreductase	['(R)-pantoate', '+', 'NADP+', '=', '2-dehydropantoate', '+', 'NADPH', '+', 'H+', '[RN:R02472]']	R02472	Not Found	R02472	pant__R_c + nadp_c <=> 2dhp_c + nadph_c + h_c	['DPR']	Exist
562.54035	PENEMPIF_02768	panE	b0425	2-dehydropantoate 2-reductase	pxb:103939761	1.1.1.169	Oxidoreductases; Acting on the CH-OH group of donors; With NAD+ or NADP+ as acceptor	(R)-pantoate:NADP+ 2-oxidoreductase	['(R)-pantoate', '+', 'NADP+', '=', '2-dehydropantoate', '+', 'NADPH', '+', 'H+', '[RN:R02472]']	R02472	Not Found	R02472	pant__R_c + nadp_c <=> 2dhp_c + nadph_c + h_c	['DPR']	Exist
562.13754	FLPILCDE_00773	panE	b0425	2-dehydropantoate 2-reductase	pxb:103939761	1.1.1.169	Oxidoreductases; Acting on the CH-OH group of donors; With NAD+ or NADP+ as acceptor	(R)-pantoate:NADP+ 2-oxidoreductase	['(R)-pantoate', '+', 'NADP+', '=', '2-dehydropantoate', '+', 'NADPH', '+', 'H+', '[RN:R02472]']	R02472	Not Found	R02472	pant__R_c + nadp_c <=> 2dhp_c + nadph_c + h_c	['DPR']	Exist
562.77342	JPMKMPJI_01506	panE	b0425	2-dehydropantoate 2-reductase	pxb:103939761	1.1.1.169	Oxidoreductases; Acting on the CH-OH group of donors; With NAD+ or NADP+ as acceptor	(R)-pantoate:NADP+ 2-oxidoreductase	['(R)-pantoate', '+', 'NADP+', '=', '2-dehydropantoate', '+', 'NADPH', '+', 'H+', '[RN:R02472]']	R02472	Not Found	R02472	pant__R_c + nadp_c <=> 2dhp_c + nadph_c + h_c	['DPR']	Exist
562.52536	BADJIPMI_03402	panE	b0425	2-dehydropantoate 2-reductase	pxb:103939761	1.1.1.169	Oxidoreductases; Acting on the CH-OH group of donors; With NAD+ or NADP+ as acceptor	(R)-pantoate:NADP+ 2-oxidoreductase	['(R)-pantoate', '+', 'NADP+', '=', '2-dehydropantoate', '+', 'NADPH', '+', 'H+', '[RN:R02472]']	R02472	Not Found	R02472	pant__R_c + nadp_c <=> 2dhp_c + nadph_c + h_c	['DPR']	Exist
562.52633	IKLFCFBA_01194	panE	b0425	2-dehydropantoate 2-reductase	pxb:103939761	1.1.1.169	Oxidoreductases; Acting on the CH-OH group of donors; With NAD+ or NADP+ as acceptor	(R)-pantoate:NADP+ 2-oxidoreductase	['(R)-pantoate', '+', 'NADP+', '=', '2-dehydropantoate', '+', 'NADPH', '+', 'H+', '[RN:R02472]']	R02472	Not Found	R02472	pant__R_c + nadp_c <=> 2dhp_c + nadph_c + h_c	['DPR']	Exist
562.70770	OIGNPDFL_04759	panE	b0425	2-dehydropantoate 2-reductase	pxb:103939761	1.1.1.169	Oxidoreductases; Acting on the CH-OH group of donors; With NAD+ or NADP+ as acceptor	(R)-pantoate:NADP+ 2-oxidoreductase	['(R)-pantoate', '+', 'NADP+', '=', '2-dehydropantoate', '+', 'NADPH', '+', 'H+', '[RN:R02472]']	R02472	Not Found	R02472	pant__R_c + nadp_c <=> 2dhp_c + nadph_c + h_c	['DPR']	Exist
562.51580	ILPMHGHE_04186	panE	b0425	2-dehydropantoate 2-reductase	pxb:103939761	1.1.1.169	Oxidoreductases; Acting on the CH-OH group of donors; With NAD+ or NADP+ as acceptor	(R)-pantoate:NADP+ 2-oxidoreductase	['(R)-pantoate', '+', 'NADP+', '=', '2-dehydropantoate', '+', 'NADPH', '+', 'H+', '[RN:R02472]']	R02472	Not Found	R02472	pant__R_c + nadp_c <=> 2dhp_c + nadph_c + h_c	['DPR']	Exist
562.77348	JMKMBGFD_01468	panE	b0425	2-dehydropantoate 2-reductase	pxb:103939761	1.1.1.169	Oxidoreductases; Acting on the CH-OH group of donors; With NAD+ or NADP+ as acceptor	(R)-pantoate:NADP+ 2-oxidoreductase	['(R)-pantoate', '+', 'NADP+', '=', '2-dehydropantoate', '+', 'NADPH', '+', 'H+', '[RN:R02472]']	R02472	Not Found	R02472	pant__R_c + nadp_c <=> 2dhp_c + nadph_c + h_c	['DPR']	Exist
562.77494	DEALFNJJ_03334	panE	b0425	2-dehydropantoate 2-reductase	pxb:103939761	1.1.1.169	Oxidoreductases; Acting on the CH-OH group of donors; With NAD+ or NADP+ as acceptor	(R)-pantoate:NADP+ 2-oxidoreductase	['(R)-pantoate', '+', 'NADP+', '=', '2-dehydropantoate', '+', 'NADPH', '+', 'H+', '[RN:R02472]']	R02472	Not Found	R02472	pant__R_c + nadp_c <=> 2dhp_c + nadph_c + h_c	['DPR']	Exist
562.77329	KOJGEMAA_01525	panE	b0425	2-dehydropantoate 2-reductase	pxb:103939761	1.1.1.169	Oxidoreductases; Acting on the CH-OH group of donors; With NAD+ or NADP+ as acceptor	(R)-pantoate:NADP+ 2-oxidoreductase	['(R)-pantoate', '+', 'NADP+', '=', '2-dehydropantoate', '+', 'NADPH', '+', 'H+', '[RN:R02472]']	R02472	Not Found	R02472	pant__R_c + nadp_c <=> 2dhp_c + nadph_c + h_c	['DPR']	Exist
562.75630	IDAJIGIJ_01243	panE	b0425	2-dehydropantoate 2-reductase	pxb:103939761	1.1.1.169	Oxidoreductases; Acting on the CH-OH group of donors; With NAD+ or NADP+ as acceptor	(R)-pantoate:NADP+ 2-oxidoreductase	['(R)-pantoate', '+', 'NADP+', '=', '2-dehydropantoate', '+', 'NADPH', '+', 'H+', '[RN:R02472]']	R02472	Not Found	R02472	pant__R_c + nadp_c <=> 2dhp_c + nadph_c + h_c	['DPR']	Exist
562.76465	HOBALNLH_02799	panE	b0425	2-dehydropantoate 2-reductase	pxb:103939761	1.1.1.169	Oxidoreductases; Acting on the CH-OH group of donors; With NAD+ or NADP+ as acceptor	(R)-pantoate:NADP+ 2-oxidoreductase	['(R)-pantoate', '+', 'NADP+', '=', '2-dehydropantoate', '+', 'NADPH', '+', 'H+', '[RN:R02472]']	R02472	Not Found	R02472	pant__R_c + nadp_c <=> 2dhp_c + nadph_c + h_c	['DPR']	Exist
562.70503	GDDPHBIO_03723	panE	b0425	2-dehydropantoate 2-reductase	pxb:103939761	1.1.1.169	Oxidoreductases; Acting on the CH-OH group of donors; With NAD+ or NADP+ as acceptor	(R)-pantoate:NADP+ 2-oxidoreductase	['(R)-pantoate', '+', 'NADP+', '=', '2-dehydropantoate', '+', 'NADPH', '+', 'H+', '[RN:R02472]']	R02472	Not Found	R02472	pant__R_c + nadp_c <=> 2dhp_c + nadph_c + h_c	['DPR']	Exist
562.50717	GGAJFBDP_00463	panE	b0425	2-dehydropantoate 2-reductase	pxb:103939761	1.1.1.169	Oxidoreductases; Acting on the CH-OH group of donors; With NAD+ or NADP+ as acceptor	(R)-pantoate:NADP+ 2-oxidoreductase	['(R)-pantoate', '+', 'NADP+', '=', '2-dehydropantoate', '+', 'NADPH', '+', 'H+', '[RN:R02472]']	R02472	Not Found	R02472	pant__R_c + nadp_c <=> 2dhp_c + nadph_c + h_c	['DPR']	Exist
562.77343	FOKANGAH_01591	panE	b0425	2-dehydropantoate 2-reductase	pxb:103939761	1.1.1.169	Oxidoreductases; Acting on the CH-OH group of donors; With NAD+ or NADP+ as acceptor	(R)-pantoate:NADP+ 2-oxidoreductase	['(R)-pantoate', '+', 'NADP+', '=', '2-dehydropantoate', '+', 'NADPH', '+', 'H+', '[RN:R02472]']	R02472	Not Found	R02472	pant__R_c + nadp_c <=> 2dhp_c + nadph_c + h_c	['DPR']	Exist
562.77332	CECAGLFH_01503	panE	b0425	2-dehydropantoate 2-reductase	pxb:103939761	1.1.1.169	Oxidoreductases; Acting on the CH-OH group of donors; With NAD+ or NADP+ as acceptor	(R)-pantoate:NADP+ 2-oxidoreductase	['(R)-pantoate', '+', 'NADP+', '=', '2-dehydropantoate', '+', 'NADPH', '+', 'H+', '[RN:R02472]']	R02472	Not Found	R02472	pant__R_c + nadp_c <=> 2dhp_c + nadph_c + h_c	['DPR']	Exist
562.70783	FHHNPLNF_03290	panE	b0425	2-dehydropantoate 2-reductase	pxb:103939761	1.1.1.169	Oxidoreductases; Acting on the CH-OH group of donors; With NAD+ or NADP+ as acceptor	(R)-pantoate:NADP+ 2-oxidoreductase	['(R)-pantoate', '+', 'NADP+', '=', '2-dehydropantoate', '+', 'NADPH', '+', 'H+', '[RN:R02472]']	R02472	Not Found	R02472	pant__R_c + nadp_c <=> 2dhp_c + nadph_c + h_c	['DPR']	Exist
562.74678	NFEOIGJG_03192	panE	b0425	2-dehydropantoate 2-reductase	pxb:103939761	1.1.1.169	Oxidoreductases; Acting on the CH-OH group of donors; With NAD+ or NADP+ as acceptor	(R)-pantoate:NADP+ 2-oxidoreductase	['(R)-pantoate', '+', 'NADP+', '=', '2-dehydropantoate', '+', 'NADPH', '+', 'H+', '[RN:R02472]']	R02472	Not Found	R02472	pant__R_c + nadp_c <=> 2dhp_c + nadph_c + h_c	['DPR']	Exist
562.76468	GNLCKBFJ_03513	panE	b0425	2-dehydropantoate 2-reductase	pxb:103939761	1.1.1.169	Oxidoreductases; Acting on the CH-OH group of donors; With NAD+ or NADP+ as acceptor	(R)-pantoate:NADP+ 2-oxidoreductase	['(R)-pantoate', '+', 'NADP+', '=', '2-dehydropantoate', '+', 'NADPH', '+', 'H+', '[RN:R02472]']	R02472	Not Found	R02472	pant__R_c + nadp_c <=> 2dhp_c + nadph_c + h_c	['DPR']	Exist
562.78338	NJEDFBBA_03455	panE	b0425	2-dehydropantoate 2-reductase	pxb:103939761	1.1.1.169	Oxidoreductases; Acting on the CH-OH group of donors; With NAD+ or NADP+ as acceptor	(R)-pantoate:NADP+ 2-oxidoreductase	['(R)-pantoate', '+', 'NADP+', '=', '2-dehydropantoate', '+', 'NADPH', '+', 'H+', '[RN:R02472]']	R02472	Not Found	R02472	pant__R_c + nadp_c <=> 2dhp_c + nadph_c + h_c	['DPR']	Exist
562.70735	FMOPLIKH_03603	panE	b0425	2-dehydropantoate 2-reductase	pxb:103939761	1.1.1.169	Oxidoreductases; Acting on the CH-OH group of donors; With NAD+ or NADP+ as acceptor	(R)-pantoate:NADP+ 2-oxidoreductase	['(R)-pantoate', '+', 'NADP+', '=', '2-dehydropantoate', '+', 'NADPH', '+', 'H+', '[RN:R02472]']	R02472	Not Found	R02472	pant__R_c + nadp_c <=> 2dhp_c + nadph_c + h_c	['DPR']	Exist
562.79629	EOBGJDMP_02339	panE	b0425	2-dehydropantoate 2-reductase	pxb:103939761	1.1.1.169	Oxidoreductases; Acting on the CH-OH group of donors; With NAD+ or NADP+ as acceptor	(R)-pantoate:NADP+ 2-oxidoreductase	['(R)-pantoate', '+', 'NADP+', '=', '2-dehydropantoate', '+', 'NADPH', '+', 'H+', '[RN:R02472]']	R02472	Not Found	R02472	pant__R_c + nadp_c <=> 2dhp_c + nadph_c + h_c	['DPR']	Exist
562.50510	BCMFELPF_04190	panE	b0425	2-dehydropantoate 2-reductase	pxb:103939761	1.1.1.169	Oxidoreductases; Acting on the CH-OH group of donors; With NAD+ or NADP+ as acceptor	(R)-pantoate:NADP+ 2-oxidoreductase	['(R)-pantoate', '+', 'NADP+', '=', '2-dehydropantoate', '+', 'NADPH', '+', 'H+', '[RN:R02472]']	R02472	Not Found	R02472	pant__R_c + nadp_c <=> 2dhp_c + nadph_c + h_c	['DPR']	Exist
562.7564	DIANIHLB_00404	panE	b0425	2-dehydropantoate 2-reductase	pxb:103939761	1.1.1.169	Oxidoreductases; Acting on the CH-OH group of donors; With NAD+ or NADP+ as acceptor	(R)-pantoate:NADP+ 2-oxidoreductase	['(R)-pantoate', '+', 'NADP+', '=', '2-dehydropantoate', '+', 'NADPH', '+', 'H+', '[RN:R02472]']	R02472	Not Found	R02472	pant__R_c + nadp_c <=> 2dhp_c + nadph_c + h_c	['DPR']	Exist
562.51578	MNGKJHBJ_01094	panE	b0425	2-dehydropantoate 2-reductase	pxb:103939761	1.1.1.169	Oxidoreductases; Acting on the CH-OH group of donors; With NAD+ or NADP+ as acceptor	(R)-pantoate:NADP+ 2-oxidoreductase	['(R)-pantoate', '+', 'NADP+', '=', '2-dehydropantoate', '+', 'NADPH', '+', 'H+', '[RN:R02472]']	R02472	Not Found	R02472	pant__R_c + nadp_c <=> 2dhp_c + nadph_c + h_c	['DPR']	Exist
562.75680	KIOJFGHM_04093	panE	b0425	2-dehydropantoate 2-reductase	pxb:103939761	1.1.1.169	Oxidoreductases; Acting on the CH-OH group of donors; With NAD+ or NADP+ as acceptor	(R)-pantoate:NADP+ 2-oxidoreductase	['(R)-pantoate', '+', 'NADP+', '=', '2-dehydropantoate', '+', 'NADPH', '+', 'H+', '[RN:R02472]']	R02472	Not Found	R02472	pant__R_c + nadp_c <=> 2dhp_c + nadph_c + h_c	['DPR']	Exist
562.76458	PAAKFEBA_03823	panE	b0425	2-dehydropantoate 2-reductase	pxb:103939761	1.1.1.169	Oxidoreductases; Acting on the CH-OH group of donors; With NAD+ or NADP+ as acceptor	(R)-pantoate:NADP+ 2-oxidoreductase	['(R)-pantoate', '+', 'NADP+', '=', '2-dehydropantoate', '+', 'NADPH', '+', 'H+', '[RN:R02472]']	R02472	Not Found	R02472	pant__R_c + nadp_c <=> 2dhp_c + nadph_c + h_c	['DPR']	Exist
562.76454	GIJKIEKN_04727	panE	b0425	2-dehydropantoate 2-reductase	pxb:103939761	1.1.1.169	Oxidoreductases; Acting on the CH-OH group of donors; With NAD+ or NADP+ as acceptor	(R)-pantoate:NADP+ 2-oxidoreductase	['(R)-pantoate', '+', 'NADP+', '=', '2-dehydropantoate', '+', 'NADPH', '+', 'H+', '[RN:R02472]']	R02472	Not Found	R02472	pant__R_c + nadp_c <=> 2dhp_c + nadph_c + h_c	['DPR']	Exist
562.75631	JPMFPJBL_01800	panE	b0425	2-dehydropantoate 2-reductase	pxb:103939761	1.1.1.169	Oxidoreductases; Acting on the CH-OH group of donors; With NAD+ or NADP+ as acceptor	(R)-pantoate:NADP+ 2-oxidoreductase	['(R)-pantoate', '+', 'NADP+', '=', '2-dehydropantoate', '+', 'NADPH', '+', 'H+', '[RN:R02472]']	R02472	Not Found	R02472	pant__R_c + nadp_c <=> 2dhp_c + nadph_c + h_c	['DPR']	Exist
562.75653	KOJKIPMG_03144	panE	b0425	2-dehydropantoate 2-reductase	pxb:103939761	1.1.1.169	Oxidoreductases; Acting on the CH-OH group of donors; With NAD+ or NADP+ as acceptor	(R)-pantoate:NADP+ 2-oxidoreductase	['(R)-pantoate', '+', 'NADP+', '=', '2-dehydropantoate', '+', 'NADPH', '+', 'H+', '[RN:R02472]']	R02472	Not Found	R02472	pant__R_c + nadp_c <=> 2dhp_c + nadph_c + h_c	['DPR']	Exist
562.77318	MGLAMAPC_01608	panE	b0425	2-dehydropantoate 2-reductase	pxb:103939761	1.1.1.169	Oxidoreductases; Acting on the CH-OH group of donors; With NAD+ or NADP+ as acceptor	(R)-pantoate:NADP+ 2-oxidoreductase	['(R)-pantoate', '+', 'NADP+', '=', '2-dehydropantoate', '+', 'NADPH', '+', 'H+', '[RN:R02472]']	R02472	Not Found	R02472	pant__R_c + nadp_c <=> 2dhp_c + nadph_c + h_c	['DPR']	Exist
562.50514	CAPKAKGH_00157	panE	b0425	2-dehydropantoate 2-reductase	pxb:103939761	1.1.1.169	Oxidoreductases; Acting on the CH-OH group of donors; With NAD+ or NADP+ as acceptor	(R)-pantoate:NADP+ 2-oxidoreductase	['(R)-pantoate', '+', 'NADP+', '=', '2-dehydropantoate', '+', 'NADPH', '+', 'H+', '[RN:R02472]']	R02472	Not Found	R02472	pant__R_c + nadp_c <=> 2dhp_c + nadph_c + h_c	['DPR']	Exist
562.7235	GFEBKBKI_02022	panE	b0425	2-dehydropantoate 2-reductase	pxb:103939761	1.1.1.169	Oxidoreductases; Acting on the CH-OH group of donors; With NAD+ or NADP+ as acceptor	(R)-pantoate:NADP+ 2-oxidoreductase	['(R)-pantoate', '+', 'NADP+', '=', '2-dehydropantoate', '+', 'NADPH', '+', 'H+', '[RN:R02472]']	R02472	Not Found	R02472	pant__R_c + nadp_c <=> 2dhp_c + nadph_c + h_c	['DPR']	Exist
562.77345	HHELMBJE_01597	panE	b0425	2-dehydropantoate 2-reductase	pxb:103939761	1.1.1.169	Oxidoreductases; Acting on the CH-OH group of donors; With NAD+ or NADP+ as acceptor	(R)-pantoate:NADP+ 2-oxidoreductase	['(R)-pantoate', '+', 'NADP+', '=', '2-dehydropantoate', '+', 'NADPH', '+', 'H+', '[RN:R02472]']	R02472	Not Found	R02472	pant__R_c + nadp_c <=> 2dhp_c + nadph_c + h_c	['DPR']	Exist
562.76357	ANDBFNLK_00962	panE	b0425	2-dehydropantoate 2-reductase	pxb:103939761	1.1.1.169	Oxidoreductases; Acting on the CH-OH group of donors; With NAD+ or NADP+ as acceptor	(R)-pantoate:NADP+ 2-oxidoreductase	['(R)-pantoate', '+', 'NADP+', '=', '2-dehydropantoate', '+', 'NADPH', '+', 'H+', '[RN:R02472]']	R02472	Not Found	R02472	pant__R_c + nadp_c <=> 2dhp_c + nadph_c + h_c	['DPR']	Exist
562.75746	KOGICJKK_02992	panE	b0425	2-dehydropantoate 2-reductase	pxb:103939761	1.1.1.169	Oxidoreductases; Acting on the CH-OH group of donors; With NAD+ or NADP+ as acceptor	(R)-pantoate:NADP+ 2-oxidoreductase	['(R)-pantoate', '+', 'NADP+', '=', '2-dehydropantoate', '+', 'NADPH', '+', 'H+', '[RN:R02472]']	R02472	Not Found	R02472	pant__R_c + nadp_c <=> 2dhp_c + nadph_c + h_c	['DPR']	Exist
562.77320	BKPJNKMP_01536	panE	b0425	2-dehydropantoate 2-reductase	pxb:103939761	1.1.1.169	Oxidoreductases; Acting on the CH-OH group of donors; With NAD+ or NADP+ as acceptor	(R)-pantoate:NADP+ 2-oxidoreductase	['(R)-pantoate', '+', 'NADP+', '=', '2-dehydropantoate', '+', 'NADPH', '+', 'H+', '[RN:R02472]']	R02472	Not Found	R02472	pant__R_c + nadp_c <=> 2dhp_c + nadph_c + h_c	['DPR']	Exist
562.76455	MKAOPNHH_03815	panE	b0425	2-dehydropantoate 2-reductase	pxb:103939761	1.1.1.169	Oxidoreductases; Acting on the CH-OH group of donors; With NAD+ or NADP+ as acceptor	(R)-pantoate:NADP+ 2-oxidoreductase	['(R)-pantoate', '+', 'NADP+', '=', '2-dehydropantoate', '+', 'NADPH', '+', 'H+', '[RN:R02472]']	R02472	Not Found	R02472	pant__R_c + nadp_c <=> 2dhp_c + nadph_c + h_c	['DPR']	Exist
562.70523	HKNLJDDN_03555	panE	b0425	2-dehydropantoate 2-reductase	pxb:103939761	1.1.1.169	Oxidoreductases; Acting on the CH-OH group of donors; With NAD+ or NADP+ as acceptor	(R)-pantoate:NADP+ 2-oxidoreductase	['(R)-pantoate', '+', 'NADP+', '=', '2-dehydropantoate', '+', 'NADPH', '+', 'H+', '[RN:R02472]']	R02472	Not Found	R02472	pant__R_c + nadp_c <=> 2dhp_c + nadph_c + h_c	['DPR']	Exist
562.70076	GFHNOGNK_03388	panE	b0425	2-dehydropantoate 2-reductase	pxb:103939761	1.1.1.169	Oxidoreductases; Acting on the CH-OH group of donors; With NAD+ or NADP+ as acceptor	(R)-pantoate:NADP+ 2-oxidoreductase	['(R)-pantoate', '+', 'NADP+', '=', '2-dehydropantoate', '+', 'NADPH', '+', 'H+', '[RN:R02472]']	R02472	Not Found	R02472	pant__R_c + nadp_c <=> 2dhp_c + nadph_c + h_c	['DPR']	Exist
562.70773	KACHILLC_01512	panE	b0425	2-dehydropantoate 2-reductase	pxb:103939761	1.1.1.169	Oxidoreductases; Acting on the CH-OH group of donors; With NAD+ or NADP+ as acceptor	(R)-pantoate:NADP+ 2-oxidoreductase	['(R)-pantoate', '+', 'NADP+', '=', '2-dehydropantoate', '+', 'NADPH', '+', 'H+', '[RN:R02472]']	R02472	Not Found	R02472	pant__R_c + nadp_c <=> 2dhp_c + nadph_c + h_c	['DPR']	Exist
562.77538	ONINOOBP_00544	panE	b0425	2-dehydropantoate 2-reductase	pxb:103939761	1.1.1.169	Oxidoreductases; Acting on the CH-OH group of donors; With NAD+ or NADP+ as acceptor	(R)-pantoate:NADP+ 2-oxidoreductase	['(R)-pantoate', '+', 'NADP+', '=', '2-dehydropantoate', '+', 'NADPH', '+', 'H+', '[RN:R02472]']	R02472	Not Found	R02472	pant__R_c + nadp_c <=> 2dhp_c + nadph_c + h_c	['DPR']	Exist
562.50513	GFLMNLJC_00410	panE	b0425	2-dehydropantoate 2-reductase	pxb:103939761	1.1.1.169	Oxidoreductases; Acting on the CH-OH group of donors; With NAD+ or NADP+ as acceptor	(R)-pantoate:NADP+ 2-oxidoreductase	['(R)-pantoate', '+', 'NADP+', '=', '2-dehydropantoate', '+', 'NADPH', '+', 'H+', '[RN:R02472]']	R02472	Not Found	R02472	pant__R_c + nadp_c <=> 2dhp_c + nadph_c + h_c	['DPR']	Exist
562.77338	LLJCFHGL_01556	panE	b0425	2-dehydropantoate 2-reductase	pxb:103939761	1.1.1.169	Oxidoreductases; Acting on the CH-OH group of donors; With NAD+ or NADP+ as acceptor	(R)-pantoate:NADP+ 2-oxidoreductase	['(R)-pantoate', '+', 'NADP+', '=', '2-dehydropantoate', '+', 'NADPH', '+', 'H+', '[RN:R02472]']	R02472	Not Found	R02472	pant__R_c + nadp_c <=> 2dhp_c + nadph_c + h_c	['DPR']	Exist
562.76462	PBELJEFL_04369	panE	b0425	2-dehydropantoate 2-reductase	pxb:103939761	1.1.1.169	Oxidoreductases; Acting on the CH-OH group of donors; With NAD+ or NADP+ as acceptor	(R)-pantoate:NADP+ 2-oxidoreductase	['(R)-pantoate', '+', 'NADP+', '=', '2-dehydropantoate', '+', 'NADPH', '+', 'H+', '[RN:R02472]']	R02472	Not Found	R02472	pant__R_c + nadp_c <=> 2dhp_c + nadph_c + h_c	['DPR']	Exist
562.76456	HEPNLNKP_04592	panE	b0425	2-dehydropantoate 2-reductase	pxb:103939761	1.1.1.169	Oxidoreductases; Acting on the CH-OH group of donors; With NAD+ or NADP+ as acceptor	(R)-pantoate:NADP+ 2-oxidoreductase	['(R)-pantoate', '+', 'NADP+', '=', '2-dehydropantoate', '+', 'NADPH', '+', 'H+', '[RN:R02472]']	R02472	Not Found	R02472	pant__R_c + nadp_c <=> 2dhp_c + nadph_c + h_c	['DPR']	Exist
562.76457	IKFHEBBA_03829	panE	b0425	2-dehydropantoate 2-reductase	pxb:103939761	1.1.1.169	Oxidoreductases; Acting on the CH-OH group of donors; With NAD+ or NADP+ as acceptor	(R)-pantoate:NADP+ 2-oxidoreductase	['(R)-pantoate', '+', 'NADP+', '=', '2-dehydropantoate', '+', 'NADPH', '+', 'H+', '[RN:R02472]']	R02472	Not Found	R02472	pant__R_c + nadp_c <=> 2dhp_c + nadph_c + h_c	['DPR']	Exist
562.75629	KOHPJGJF_01243	panE	b0425	2-dehydropantoate 2-reductase	pxb:103939761	1.1.1.169	Oxidoreductases; Acting on the CH-OH group of donors; With NAD+ or NADP+ as acceptor	(R)-pantoate:NADP+ 2-oxidoreductase	['(R)-pantoate', '+', 'NADP+', '=', '2-dehydropantoate', '+', 'NADPH', '+', 'H+', '[RN:R02472]']	R02472	Not Found	R02472	pant__R_c + nadp_c <=> 2dhp_c + nadph_c + h_c	['DPR']	Exist
562.70515	BOIIMPID_03855	panE	b0425	2-dehydropantoate 2-reductase	pxb:103939761	1.1.1.169	Oxidoreductases; Acting on the CH-OH group of donors; With NAD+ or NADP+ as acceptor	(R)-pantoate:NADP+ 2-oxidoreductase	['(R)-pantoate', '+', 'NADP+', '=', '2-dehydropantoate', '+', 'NADPH', '+', 'H+', '[RN:R02472]']	R02472	Not Found	R02472	pant__R_c + nadp_c <=> 2dhp_c + nadph_c + h_c	['DPR']	Exist
562.70528	AMGMGHCA_01845	panE	b0425	2-dehydropantoate 2-reductase	pxb:103939761	1.1.1.169	Oxidoreductases; Acting on the CH-OH group of donors; With NAD+ or NADP+ as acceptor	(R)-pantoate:NADP+ 2-oxidoreductase	['(R)-pantoate', '+', 'NADP+', '=', '2-dehydropantoate', '+', 'NADPH', '+', 'H+', '[RN:R02472]']	R02472	Not Found	R02472	pant__R_c + nadp_c <=> 2dhp_c + nadph_c + h_c	['DPR']	Exist
562.76397	JLGEINLA_01098	panE	b0425	2-dehydropantoate 2-reductase	pxb:103939761	1.1.1.169	Oxidoreductases; Acting on the CH-OH group of donors; With NAD+ or NADP+ as acceptor	(R)-pantoate:NADP+ 2-oxidoreductase	['(R)-pantoate', '+', 'NADP+', '=', '2-dehydropantoate', '+', 'NADPH', '+', 'H+', '[RN:R02472]']	R02472	Not Found	R02472	pant__R_c + nadp_c <=> 2dhp_c + nadph_c + h_c	['DPR']	Exist
562.54033	ELEBOFJP_04267	panE	b0425	2-dehydropantoate 2-reductase	pxb:103939761	1.1.1.169	Oxidoreductases; Acting on the CH-OH group of donors; With NAD+ or NADP+ as acceptor	(R)-pantoate:NADP+ 2-oxidoreductase	['(R)-pantoate', '+', 'NADP+', '=', '2-dehydropantoate', '+', 'NADPH', '+', 'H+', '[RN:R02472]']	R02472	Not Found	R02472	pant__R_c + nadp_c <=> 2dhp_c + nadph_c + h_c	['DPR']	Exist
562.75681	MECDOIJI_00987	panE	b0425	2-dehydropantoate 2-reductase	pxb:103939761	1.1.1.169	Oxidoreductases; Acting on the CH-OH group of donors; With NAD+ or NADP+ as acceptor	(R)-pantoate:NADP+ 2-oxidoreductase	['(R)-pantoate', '+', 'NADP+', '=', '2-dehydropantoate', '+', 'NADPH', '+', 'H+', '[RN:R02472]']	R02472	Not Found	R02472	pant__R_c + nadp_c <=> 2dhp_c + nadph_c + h_c	['DPR']	Exist
562.74691	ENAJCIDF_00423	panE	b0425	2-dehydropantoate 2-reductase	pxb:103939761	1.1.1.169	Oxidoreductases; Acting on the CH-OH group of donors; With NAD+ or NADP+ as acceptor	(R)-pantoate:NADP+ 2-oxidoreductase	['(R)-pantoate', '+', 'NADP+', '=', '2-dehydropantoate', '+', 'NADPH', '+', 'H+', '[RN:R02472]']	R02472	Not Found	R02472	pant__R_c + nadp_c <=> 2dhp_c + nadph_c + h_c	['DPR']	Exist
562.76460	BAFPFEND_01001	panE	b0425	2-dehydropantoate 2-reductase	pxb:103939761	1.1.1.169	Oxidoreductases; Acting on the CH-OH group of donors; With NAD+ or NADP+ as acceptor	(R)-pantoate:NADP+ 2-oxidoreductase	['(R)-pantoate', '+', 'NADP+', '=', '2-dehydropantoate', '+', 'NADPH', '+', 'H+', '[RN:R02472]']	R02472	Not Found	R02472	pant__R_c + nadp_c <=> 2dhp_c + nadph_c + h_c	['DPR']	Exist
562.77330	IPBEIAFP_01629	aroL	b0388	shikimate kinase 2	ajm:119063936	2.7.1.71	Transferases; Transferring phosphorus-containing groups; Phosphotransferases with an alcohol group as acceptor	ATP:shikimate 3-phosphotransferase	['ATP', '+', 'shikimate', '=', 'ADP', '+', '3-phosphoshikimate', '[RN:R02412]']	R02412	Not Found	R02412	atp_c + skm_c <=> adp_c + skm5p_c	['SHKK']	Exist
562.70756	BDLIHOMC_03543	aroL	b0388	shikimate kinase 2	ajm:119063936	2.7.1.71	Transferases; Transferring phosphorus-containing groups; Phosphotransferases with an alcohol group as acceptor	ATP:shikimate 3-phosphotransferase	['ATP', '+', 'shikimate', '=', 'ADP', '+', '3-phosphoshikimate', '[RN:R02412]']	R02412	Not Found	R02412	atp_c + skm_c <=> adp_c + skm5p_c	['SHKK']	Exist
562.76475	KAFPJBIG_00395	aroL	b0388	shikimate kinase 2	ajm:119063936	2.7.1.71	Transferases; Transferring phosphorus-containing groups; Phosphotransferases with an alcohol group as acceptor	ATP:shikimate 3-phosphotransferase	['ATP', '+', 'shikimate', '=', 'ADP', '+', '3-phosphoshikimate', '[RN:R02412]']	R02412	Not Found	R02412	atp_c + skm_c <=> adp_c + skm5p_c	['SHKK']	Exist
562.77337	HDLCBHNN_01652	aroL	b0388	shikimate kinase 2	ajm:119063936	2.7.1.71	Transferases; Transferring phosphorus-containing groups; Phosphotransferases with an alcohol group as acceptor	ATP:shikimate 3-phosphotransferase	['ATP', '+', 'shikimate', '=', 'ADP', '+', '3-phosphoshikimate', '[RN:R02412]']	R02412	Not Found	R02412	atp_c + skm_c <=> adp_c + skm5p_c	['SHKK']	Exist
562.50516	KGACPNBM_01734	aroL	b0388	shikimate kinase 2	ajm:119063936	2.7.1.71	Transferases; Transferring phosphorus-containing groups; Phosphotransferases with an alcohol group as acceptor	ATP:shikimate 3-phosphotransferase	['ATP', '+', 'shikimate', '=', 'ADP', '+', '3-phosphoshikimate', '[RN:R02412]']	R02412	Not Found	R02412	atp_c + skm_c <=> adp_c + skm5p_c	['SHKK']	Exist
562.77334	ECOJLAED_01591	aroL	b0388	shikimate kinase 2	ajm:119063936	2.7.1.71	Transferases; Transferring phosphorus-containing groups; Phosphotransferases with an alcohol group as acceptor	ATP:shikimate 3-phosphotransferase	['ATP', '+', 'shikimate', '=', 'ADP', '+', '3-phosphoshikimate', '[RN:R02412]']	R02412	Not Found	R02412	atp_c + skm_c <=> adp_c + skm5p_c	['SHKK']	Exist
562.70745	GGIHDIJD_02104	aroL	b0388	shikimate kinase 2	ajm:119063936	2.7.1.71	Transferases; Transferring phosphorus-containing groups; Phosphotransferases with an alcohol group as acceptor	ATP:shikimate 3-phosphotransferase	['ATP', '+', 'shikimate', '=', 'ADP', '+', '3-phosphoshikimate', '[RN:R02412]']	R02412	Not Found	R02412	atp_c + skm_c <=> adp_c + skm5p_c	['SHKK']	Exist
562.70730	FJEGKGIB_02534	aroL	b0388	shikimate kinase 2	ajm:119063936	2.7.1.71	Transferases; Transferring phosphorus-containing groups; Phosphotransferases with an alcohol group as acceptor	ATP:shikimate 3-phosphotransferase	['ATP', '+', 'shikimate', '=', 'ADP', '+', '3-phosphoshikimate', '[RN:R02412]']	R02412	Not Found	R02412	atp_c + skm_c <=> adp_c + skm5p_c	['SHKK']	Exist
562.52636	BFGLOCMM_01120	aroL	b0388	shikimate kinase 2	ajm:119063936	2.7.1.71	Transferases; Transferring phosphorus-containing groups; Phosphotransferases with an alcohol group as acceptor	ATP:shikimate 3-phosphotransferase	['ATP', '+', 'shikimate', '=', 'ADP', '+', '3-phosphoshikimate', '[RN:R02412]']	R02412	Not Found	R02412	atp_c + skm_c <=> adp_c + skm5p_c	['SHKK']	Exist
562.50641	BMNLFFEB_03393	aroL	b0388	shikimate kinase 2	ajm:119063936	2.7.1.71	Transferases; Transferring phosphorus-containing groups; Phosphotransferases with an alcohol group as acceptor	ATP:shikimate 3-phosphotransferase	['ATP', '+', 'shikimate', '=', 'ADP', '+', '3-phosphoshikimate', '[RN:R02412]']	R02412	Not Found	R02412	atp_c + skm_c <=> adp_c + skm5p_c	['SHKK']	Exist
562.77324	BIOGPEII_01598	aroL	b0388	shikimate kinase 2	ajm:119063936	2.7.1.71	Transferases; Transferring phosphorus-containing groups; Phosphotransferases with an alcohol group as acceptor	ATP:shikimate 3-phosphotransferase	['ATP', '+', 'shikimate', '=', 'ADP', '+', '3-phosphoshikimate', '[RN:R02412]']	R02412	Not Found	R02412	atp_c + skm_c <=> adp_c + skm5p_c	['SHKK']	Exist
562.52730	LLILGNJI_00387	aroL	b0388	shikimate kinase 2	ajm:119063936	2.7.1.71	Transferases; Transferring phosphorus-containing groups; Phosphotransferases with an alcohol group as acceptor	ATP:shikimate 3-phosphotransferase	['ATP', '+', 'shikimate', '=', 'ADP', '+', '3-phosphoshikimate', '[RN:R02412]']	R02412	Not Found	R02412	atp_c + skm_c <=> adp_c + skm5p_c	['SHKK']	Exist
562.76467	CLPOBCEB_03841	aroL	b0388	shikimate kinase 2	ajm:119063936	2.7.1.71	Transferases; Transferring phosphorus-containing groups; Phosphotransferases with an alcohol group as acceptor	ATP:shikimate 3-phosphotransferase	['ATP', '+', 'shikimate', '=', 'ADP', '+', '3-phosphoshikimate', '[RN:R02412]']	R02412	Not Found	R02412	atp_c + skm_c <=> adp_c + skm5p_c	['SHKK']	Exist
562.76459	GDPICKBE_00810	aroL	b0388	shikimate kinase 2	ajm:119063936	2.7.1.71	Transferases; Transferring phosphorus-containing groups; Phosphotransferases with an alcohol group as acceptor	ATP:shikimate 3-phosphotransferase	['ATP', '+', 'shikimate', '=', 'ADP', '+', '3-phosphoshikimate', '[RN:R02412]']	R02412	Not Found	R02412	atp_c + skm_c <=> adp_c + skm5p_c	['SHKK']	Exist
562.76469	DJAGOGLN_03697	aroL	b0388	shikimate kinase 2	ajm:119063936	2.7.1.71	Transferases; Transferring phosphorus-containing groups; Phosphotransferases with an alcohol group as acceptor	ATP:shikimate 3-phosphotransferase	['ATP', '+', 'shikimate', '=', 'ADP', '+', '3-phosphoshikimate', '[RN:R02412]']	R02412	Not Found	R02412	atp_c + skm_c <=> adp_c + skm5p_c	['SHKK']	Exist
562.76474	LFEAMFCI_03642	aroL	b0388	shikimate kinase 2	ajm:119063936	2.7.1.71	Transferases; Transferring phosphorus-containing groups; Phosphotransferases with an alcohol group as acceptor	ATP:shikimate 3-phosphotransferase	['ATP', '+', 'shikimate', '=', 'ADP', '+', '3-phosphoshikimate', '[RN:R02412]']	R02412	Not Found	R02412	atp_c + skm_c <=> adp_c + skm5p_c	['SHKK']	Exist
562.52632	NAOOBJEO_00404	aroL	b0388	shikimate kinase 2	ajm:119063936	2.7.1.71	Transferases; Transferring phosphorus-containing groups; Phosphotransferases with an alcohol group as acceptor	ATP:shikimate 3-phosphotransferase	['ATP', '+', 'shikimate', '=', 'ADP', '+', '3-phosphoshikimate', '[RN:R02412]']	R02412	Not Found	R02412	atp_c + skm_c <=> adp_c + skm5p_c	['SHKK']	Exist
562.50512	NHACPOBJ_04434	aroL	b0388	shikimate kinase 2	ajm:119063936	2.7.1.71	Transferases; Transferring phosphorus-containing groups; Phosphotransferases with an alcohol group as acceptor	ATP:shikimate 3-phosphotransferase	['ATP', '+', 'shikimate', '=', 'ADP', '+', '3-phosphoshikimate', '[RN:R02412]']	R02412	Not Found	R02412	atp_c + skm_c <=> adp_c + skm5p_c	['SHKK']	Exist
562.70739	ECAMOFMP_03421	aroL	b0388	shikimate kinase 2	ajm:119063936	2.7.1.71	Transferases; Transferring phosphorus-containing groups; Phosphotransferases with an alcohol group as acceptor	ATP:shikimate 3-phosphotransferase	['ATP', '+', 'shikimate', '=', 'ADP', '+', '3-phosphoshikimate', '[RN:R02412]']	R02412	Not Found	R02412	atp_c + skm_c <=> adp_c + skm5p_c	['SHKK']	Exist
562.70736	DOOMAHJA_03991	aroL	b0388	shikimate kinase 2	ajm:119063936	2.7.1.71	Transferases; Transferring phosphorus-containing groups; Phosphotransferases with an alcohol group as acceptor	ATP:shikimate 3-phosphotransferase	['ATP', '+', 'shikimate', '=', 'ADP', '+', '3-phosphoshikimate', '[RN:R02412]']	R02412	Not Found	R02412	atp_c + skm_c <=> adp_c + skm5p_c	['SHKK']	Exist
562.70744	LFAHBHND_03919	aroL	b0388	shikimate kinase 2	ajm:119063936	2.7.1.71	Transferases; Transferring phosphorus-containing groups; Phosphotransferases with an alcohol group as acceptor	ATP:shikimate 3-phosphotransferase	['ATP', '+', 'shikimate', '=', 'ADP', '+', '3-phosphoshikimate', '[RN:R02412]']	R02412	Not Found	R02412	atp_c + skm_c <=> adp_c + skm5p_c	['SHKK']	Exist
562.50517	LIPILAHK_04373	aroL	b0388	shikimate kinase 2	ajm:119063936	2.7.1.71	Transferases; Transferring phosphorus-containing groups; Phosphotransferases with an alcohol group as acceptor	ATP:shikimate 3-phosphotransferase	['ATP', '+', 'shikimate', '=', 'ADP', '+', '3-phosphoshikimate', '[RN:R02412]']	R02412	Not Found	R02412	atp_c + skm_c <=> adp_c + skm5p_c	['SHKK']	Exist
562.75652	NGCGFDGO_03165	aroL	b0388	shikimate kinase 2	ajm:119063936	2.7.1.71	Transferases; Transferring phosphorus-containing groups; Phosphotransferases with an alcohol group as acceptor	ATP:shikimate 3-phosphotransferase	['ATP', '+', 'shikimate', '=', 'ADP', '+', '3-phosphoshikimate', '[RN:R02412]']	R02412	Not Found	R02412	atp_c + skm_c <=> adp_c + skm5p_c	['SHKK']	Exist
562.51581	KICJGPFC_04177	aroL	b0388	shikimate kinase 2	ajm:119063936	2.7.1.71	Transferases; Transferring phosphorus-containing groups; Phosphotransferases with an alcohol group as acceptor	ATP:shikimate 3-phosphotransferase	['ATP', '+', 'shikimate', '=', 'ADP', '+', '3-phosphoshikimate', '[RN:R02412]']	R02412	Not Found	R02412	atp_c + skm_c <=> adp_c + skm5p_c	['SHKK']	Exist
562.52638	DGEKNPFF_01161	aroL	b0388	shikimate kinase 2	ajm:119063936	2.7.1.71	Transferases; Transferring phosphorus-containing groups; Phosphotransferases with an alcohol group as acceptor	ATP:shikimate 3-phosphotransferase	['ATP', '+', 'shikimate', '=', 'ADP', '+', '3-phosphoshikimate', '[RN:R02412]']	R02412	Not Found	R02412	atp_c + skm_c <=> adp_c + skm5p_c	['SHKK']	Exist
562.77321	NGPLOLID_01519	aroL	b0388	shikimate kinase 2	ajm:119063936	2.7.1.71	Transferases; Transferring phosphorus-containing groups; Phosphotransferases with an alcohol group as acceptor	ATP:shikimate 3-phosphotransferase	['ATP', '+', 'shikimate', '=', 'ADP', '+', '3-phosphoshikimate', '[RN:R02412]']	R02412	Not Found	R02412	atp_c + skm_c <=> adp_c + skm5p_c	['SHKK']	Exist
562.77339	IGKOCDKK_01607	aroL	b0388	shikimate kinase 2	ajm:119063936	2.7.1.71	Transferases; Transferring phosphorus-containing groups; Phosphotransferases with an alcohol group as acceptor	ATP:shikimate 3-phosphotransferase	['ATP', '+', 'shikimate', '=', 'ADP', '+', '3-phosphoshikimate', '[RN:R02412]']	R02412	Not Found	R02412	atp_c + skm_c <=> adp_c + skm5p_c	['SHKK']	Exist
562.76463	KCFKDMHB_01442	aroL	b0388	shikimate kinase 2	ajm:119063936	2.7.1.71	Transferases; Transferring phosphorus-containing groups; Phosphotransferases with an alcohol group as acceptor	ATP:shikimate 3-phosphotransferase	['ATP', '+', 'shikimate', '=', 'ADP', '+', '3-phosphoshikimate', '[RN:R02412]']	R02412	Not Found	R02412	atp_c + skm_c <=> adp_c + skm5p_c	['SHKK']	Exist
562.74693	KPHKAGMC_00386	aroL	b0388	shikimate kinase 2	ajm:119063936	2.7.1.71	Transferases; Transferring phosphorus-containing groups; Phosphotransferases with an alcohol group as acceptor	ATP:shikimate 3-phosphotransferase	['ATP', '+', 'shikimate', '=', 'ADP', '+', '3-phosphoshikimate', '[RN:R02412]']	R02412	Not Found	R02412	atp_c + skm_c <=> adp_c + skm5p_c	['SHKK']	Exist
562.76473	GMIKEMBE_03445	aroL	b0388	shikimate kinase 2	ajm:119063936	2.7.1.71	Transferases; Transferring phosphorus-containing groups; Phosphotransferases with an alcohol group as acceptor	ATP:shikimate 3-phosphotransferase	['ATP', '+', 'shikimate', '=', 'ADP', '+', '3-phosphoshikimate', '[RN:R02412]']	R02412	Not Found	R02412	atp_c + skm_c <=> adp_c + skm5p_c	['SHKK']	Exist
562.75651	JIJGMGGC_03184	aroL	b0388	shikimate kinase 2	ajm:119063936	2.7.1.71	Transferases; Transferring phosphorus-containing groups; Phosphotransferases with an alcohol group as acceptor	ATP:shikimate 3-phosphotransferase	['ATP', '+', 'shikimate', '=', 'ADP', '+', '3-phosphoshikimate', '[RN:R02412]']	R02412	Not Found	R02412	atp_c + skm_c <=> adp_c + skm5p_c	['SHKK']	Exist
623.158	APKADAPK_00331	aroL	b0388	shikimate kinase 2	ajm:119063936	2.7.1.71	Transferases; Transferring phosphorus-containing groups; Phosphotransferases with an alcohol group as acceptor	ATP:shikimate 3-phosphotransferase	['ATP', '+', 'shikimate', '=', 'ADP', '+', '3-phosphoshikimate', '[RN:R02412]']	R02412	Not Found	R02412	atp_c + skm_c <=> adp_c + skm5p_c	['SHKK']	Exist
1038927.45	OFPLPPCI_03920	aroL	b0388	shikimate kinase 2	ajm:119063936	2.7.1.71	Transferases; Transferring phosphorus-containing groups; Phosphotransferases with an alcohol group as acceptor	ATP:shikimate 3-phosphotransferase	['ATP', '+', 'shikimate', '=', 'ADP', '+', '3-phosphoshikimate', '[RN:R02412]']	R02412	Not Found	R02412	atp_c + skm_c <=> adp_c + skm5p_c	['SHKK']	Exist
562.7071	CCDLLGAM_00395	aroL	b0388	shikimate kinase 2	ajm:119063936	2.7.1.71	Transferases; Transferring phosphorus-containing groups; Phosphotransferases with an alcohol group as acceptor	ATP:shikimate 3-phosphotransferase	['ATP', '+', 'shikimate', '=', 'ADP', '+', '3-phosphoshikimate', '[RN:R02412]']	R02412	Not Found	R02412	atp_c + skm_c <=> adp_c + skm5p_c	['SHKK']	Exist
562.70529	DNBHCNIM_03593	aroL	b0388	shikimate kinase 2	ajm:119063936	2.7.1.71	Transferases; Transferring phosphorus-containing groups; Phosphotransferases with an alcohol group as acceptor	ATP:shikimate 3-phosphotransferase	['ATP', '+', 'shikimate', '=', 'ADP', '+', '3-phosphoshikimate', '[RN:R02412]']	R02412	Not Found	R02412	atp_c + skm_c <=> adp_c + skm5p_c	['SHKK']	Exist
562.70743	DEFNADCM_02787	aroL	b0388	shikimate kinase 2	ajm:119063936	2.7.1.71	Transferases; Transferring phosphorus-containing groups; Phosphotransferases with an alcohol group as acceptor	ATP:shikimate 3-phosphotransferase	['ATP', '+', 'shikimate', '=', 'ADP', '+', '3-phosphoshikimate', '[RN:R02412]']	R02412	Not Found	R02412	atp_c + skm_c <=> adp_c + skm5p_c	['SHKK']	Exist
562.76359	HHNJBNBK_04274	aroL	b0388	shikimate kinase 2	ajm:119063936	2.7.1.71	Transferases; Transferring phosphorus-containing groups; Phosphotransferases with an alcohol group as acceptor	ATP:shikimate 3-phosphotransferase	['ATP', '+', 'shikimate', '=', 'ADP', '+', '3-phosphoshikimate', '[RN:R02412]']	R02412	Not Found	R02412	atp_c + skm_c <=> adp_c + skm5p_c	['SHKK']	Exist
562.70784	INICPOGC_00932	aroL	b0388	shikimate kinase 2	ajm:119063936	2.7.1.71	Transferases; Transferring phosphorus-containing groups; Phosphotransferases with an alcohol group as acceptor	ATP:shikimate 3-phosphotransferase	['ATP', '+', 'shikimate', '=', 'ADP', '+', '3-phosphoshikimate', '[RN:R02412]']	R02412	Not Found	R02412	atp_c + skm_c <=> adp_c + skm5p_c	['SHKK']	Exist
562.78287	JOEHGOMN_02615	aroL	b0388	shikimate kinase 2	ajm:119063936	2.7.1.71	Transferases; Transferring phosphorus-containing groups; Phosphotransferases with an alcohol group as acceptor	ATP:shikimate 3-phosphotransferase	['ATP', '+', 'shikimate', '=', 'ADP', '+', '3-phosphoshikimate', '[RN:R02412]']	R02412	Not Found	R02412	atp_c + skm_c <=> adp_c + skm5p_c	['SHKK']	Exist
562.70525	DMCIHHIC_03806	aroL	b0388	shikimate kinase 2	ajm:119063936	2.7.1.71	Transferases; Transferring phosphorus-containing groups; Phosphotransferases with an alcohol group as acceptor	ATP:shikimate 3-phosphotransferase	['ATP', '+', 'shikimate', '=', 'ADP', '+', '3-phosphoshikimate', '[RN:R02412]']	R02412	Not Found	R02412	atp_c + skm_c <=> adp_c + skm5p_c	['SHKK']	Exist
562.50511	BJLDMGDI_04275	aroL	b0388	shikimate kinase 2	ajm:119063936	2.7.1.71	Transferases; Transferring phosphorus-containing groups; Phosphotransferases with an alcohol group as acceptor	ATP:shikimate 3-phosphotransferase	['ATP', '+', 'shikimate', '=', 'ADP', '+', '3-phosphoshikimate', '[RN:R02412]']	R02412	Not Found	R02412	atp_c + skm_c <=> adp_c + skm5p_c	['SHKK']	Exist
562.50509	DDMFFBDO_01141	aroL	b0388	shikimate kinase 2	ajm:119063936	2.7.1.71	Transferases; Transferring phosphorus-containing groups; Phosphotransferases with an alcohol group as acceptor	ATP:shikimate 3-phosphotransferase	['ATP', '+', 'shikimate', '=', 'ADP', '+', '3-phosphoshikimate', '[RN:R02412]']	R02412	Not Found	R02412	atp_c + skm_c <=> adp_c + skm5p_c	['SHKK']	Exist
562.70733	PHELCKMN_03174	aroL	b0388	shikimate kinase 2	ajm:119063936	2.7.1.71	Transferases; Transferring phosphorus-containing groups; Phosphotransferases with an alcohol group as acceptor	ATP:shikimate 3-phosphotransferase	['ATP', '+', 'shikimate', '=', 'ADP', '+', '3-phosphoshikimate', '[RN:R02412]']	R02412	Not Found	R02412	atp_c + skm_c <=> adp_c + skm5p_c	['SHKK']	Exist
562.50519	EOBHILMK_00192	aroL	b0388	shikimate kinase 2	ajm:119063936	2.7.1.71	Transferases; Transferring phosphorus-containing groups; Phosphotransferases with an alcohol group as acceptor	ATP:shikimate 3-phosphotransferase	['ATP', '+', 'shikimate', '=', 'ADP', '+', '3-phosphoshikimate', '[RN:R02412]']	R02412	Not Found	R02412	atp_c + skm_c <=> adp_c + skm5p_c	['SHKK']	Exist
562.50948	DOGFJJGP_03475	aroL	b0388	shikimate kinase 2	ajm:119063936	2.7.1.71	Transferases; Transferring phosphorus-containing groups; Phosphotransferases with an alcohol group as acceptor	ATP:shikimate 3-phosphotransferase	['ATP', '+', 'shikimate', '=', 'ADP', '+', '3-phosphoshikimate', '[RN:R02412]']	R02412	Not Found	R02412	atp_c + skm_c <=> adp_c + skm5p_c	['SHKK']	Exist
562.69650	DEEPMDBG_03553	aroL	b0388	shikimate kinase 2	ajm:119063936	2.7.1.71	Transferases; Transferring phosphorus-containing groups; Phosphotransferases with an alcohol group as acceptor	ATP:shikimate 3-phosphotransferase	['ATP', '+', 'shikimate', '=', 'ADP', '+', '3-phosphoshikimate', '[RN:R02412]']	R02412	Not Found	R02412	atp_c + skm_c <=> adp_c + skm5p_c	['SHKK']	Exist
562.70750	KNFMFIAG_04434	aroL	b0388	shikimate kinase 2	ajm:119063936	2.7.1.71	Transferases; Transferring phosphorus-containing groups; Phosphotransferases with an alcohol group as acceptor	ATP:shikimate 3-phosphotransferase	['ATP', '+', 'shikimate', '=', 'ADP', '+', '3-phosphoshikimate', '[RN:R02412]']	R02412	Not Found	R02412	atp_c + skm_c <=> adp_c + skm5p_c	['SHKK']	Exist
562.76476	LMMCMLOP_00393	aroL	b0388	shikimate kinase 2	ajm:119063936	2.7.1.71	Transferases; Transferring phosphorus-containing groups; Phosphotransferases with an alcohol group as acceptor	ATP:shikimate 3-phosphotransferase	['ATP', '+', 'shikimate', '=', 'ADP', '+', '3-phosphoshikimate', '[RN:R02412]']	R02412	Not Found	R02412	atp_c + skm_c <=> adp_c + skm5p_c	['SHKK']	Exist
562.77347	GKFBOOMH_01589	aroL	b0388	shikimate kinase 2	ajm:119063936	2.7.1.71	Transferases; Transferring phosphorus-containing groups; Phosphotransferases with an alcohol group as acceptor	ATP:shikimate 3-phosphotransferase	['ATP', '+', 'shikimate', '=', 'ADP', '+', '3-phosphoshikimate', '[RN:R02412]']	R02412	Not Found	R02412	atp_c + skm_c <=> adp_c + skm5p_c	['SHKK']	Exist
562.77242	ICFKLAJM_00274	aroL	b0388	shikimate kinase 2	ajm:119063936	2.7.1.71	Transferases; Transferring phosphorus-containing groups; Phosphotransferases with an alcohol group as acceptor	ATP:shikimate 3-phosphotransferase	['ATP', '+', 'shikimate', '=', 'ADP', '+', '3-phosphoshikimate', '[RN:R02412]']	R02412	Not Found	R02412	atp_c + skm_c <=> adp_c + skm5p_c	['SHKK']	Exist
562.76470	HEHIJHPC_03499	aroL	b0388	shikimate kinase 2	ajm:119063936	2.7.1.71	Transferases; Transferring phosphorus-containing groups; Phosphotransferases with an alcohol group as acceptor	ATP:shikimate 3-phosphotransferase	['ATP', '+', 'shikimate', '=', 'ADP', '+', '3-phosphoshikimate', '[RN:R02412]']	R02412	Not Found	R02412	atp_c + skm_c <=> adp_c + skm5p_c	['SHKK']	Exist
562.70524	BKJIEJJP_03546	aroL	b0388	shikimate kinase 2	ajm:119063936	2.7.1.71	Transferases; Transferring phosphorus-containing groups; Phosphotransferases with an alcohol group as acceptor	ATP:shikimate 3-phosphotransferase	['ATP', '+', 'shikimate', '=', 'ADP', '+', '3-phosphoshikimate', '[RN:R02412]']	R02412	Not Found	R02412	atp_c + skm_c <=> adp_c + skm5p_c	['SHKK']	Exist
562.76466	LHPANDJH_01886	aroL	b0388	shikimate kinase 2	ajm:119063936	2.7.1.71	Transferases; Transferring phosphorus-containing groups; Phosphotransferases with an alcohol group as acceptor	ATP:shikimate 3-phosphotransferase	['ATP', '+', 'shikimate', '=', 'ADP', '+', '3-phosphoshikimate', '[RN:R02412]']	R02412	Not Found	R02412	atp_c + skm_c <=> adp_c + skm5p_c	['SHKK']	Exist
562.79351	LCIIEIAO_03632	aroL	b0388	shikimate kinase 2	ajm:119063936	2.7.1.71	Transferases; Transferring phosphorus-containing groups; Phosphotransferases with an alcohol group as acceptor	ATP:shikimate 3-phosphotransferase	['ATP', '+', 'shikimate', '=', 'ADP', '+', '3-phosphoshikimate', '[RN:R02412]']	R02412	Not Found	R02412	atp_c + skm_c <=> adp_c + skm5p_c	['SHKK']	Exist
562.71996	MKDJICCB_03399	aroL	b0388	shikimate kinase 2	ajm:119063936	2.7.1.71	Transferases; Transferring phosphorus-containing groups; Phosphotransferases with an alcohol group as acceptor	ATP:shikimate 3-phosphotransferase	['ATP', '+', 'shikimate', '=', 'ADP', '+', '3-phosphoshikimate', '[RN:R02412]']	R02412	Not Found	R02412	atp_c + skm_c <=> adp_c + skm5p_c	['SHKK']	Exist
562.76360	COLGFJDB_03514	aroL	b0388	shikimate kinase 2	ajm:119063936	2.7.1.71	Transferases; Transferring phosphorus-containing groups; Phosphotransferases with an alcohol group as acceptor	ATP:shikimate 3-phosphotransferase	['ATP', '+', 'shikimate', '=', 'ADP', '+', '3-phosphoshikimate', '[RN:R02412]']	R02412	Not Found	R02412	atp_c + skm_c <=> adp_c + skm5p_c	['SHKK']	Exist
562.78132	GMKIOBBJ_01466	aroL	b0388	shikimate kinase 2	ajm:119063936	2.7.1.71	Transferases; Transferring phosphorus-containing groups; Phosphotransferases with an alcohol group as acceptor	ATP:shikimate 3-phosphotransferase	['ATP', '+', 'shikimate', '=', 'ADP', '+', '3-phosphoshikimate', '[RN:R02412]']	R02412	Not Found	R02412	atp_c + skm_c <=> adp_c + skm5p_c	['SHKK']	Exist
562.70516	OBNCNNAD_03747	aroL	b0388	shikimate kinase 2	ajm:119063936	2.7.1.71	Transferases; Transferring phosphorus-containing groups; Phosphotransferases with an alcohol group as acceptor	ATP:shikimate 3-phosphotransferase	['ATP', '+', 'shikimate', '=', 'ADP', '+', '3-phosphoshikimate', '[RN:R02412]']	R02412	Not Found	R02412	atp_c + skm_c <=> adp_c + skm5p_c	['SHKK']	Exist
562.70732	NNJHPBGI_01064	aroL	b0388	shikimate kinase 2	ajm:119063936	2.7.1.71	Transferases; Transferring phosphorus-containing groups; Phosphotransferases with an alcohol group as acceptor	ATP:shikimate 3-phosphotransferase	['ATP', '+', 'shikimate', '=', 'ADP', '+', '3-phosphoshikimate', '[RN:R02412]']	R02412	Not Found	R02412	atp_c + skm_c <=> adp_c + skm5p_c	['SHKK']	Exist
562.76453	NIMGBLAJ_03393	aroL	b0388	shikimate kinase 2	ajm:119063936	2.7.1.71	Transferases; Transferring phosphorus-containing groups; Phosphotransferases with an alcohol group as acceptor	ATP:shikimate 3-phosphotransferase	['ATP', '+', 'shikimate', '=', 'ADP', '+', '3-phosphoshikimate', '[RN:R02412]']	R02412	Not Found	R02412	atp_c + skm_c <=> adp_c + skm5p_c	['SHKK']	Exist
562.71840	ILGIIABF_03347	aroL	b0388	shikimate kinase 2	ajm:119063936	2.7.1.71	Transferases; Transferring phosphorus-containing groups; Phosphotransferases with an alcohol group as acceptor	ATP:shikimate 3-phosphotransferase	['ATP', '+', 'shikimate', '=', 'ADP', '+', '3-phosphoshikimate', '[RN:R02412]']	R02412	Not Found	R02412	atp_c + skm_c <=> adp_c + skm5p_c	['SHKK']	Exist
562.51602	KFHPOAKB_03585	aroL	b0388	shikimate kinase 2	ajm:119063936	2.7.1.71	Transferases; Transferring phosphorus-containing groups; Phosphotransferases with an alcohol group as acceptor	ATP:shikimate 3-phosphotransferase	['ATP', '+', 'shikimate', '=', 'ADP', '+', '3-phosphoshikimate', '[RN:R02412]']	R02412	Not Found	R02412	atp_c + skm_c <=> adp_c + skm5p_c	['SHKK']	Exist
562.77326	FAHBJPIJ_01641	aroL	b0388	shikimate kinase 2	ajm:119063936	2.7.1.71	Transferases; Transferring phosphorus-containing groups; Phosphotransferases with an alcohol group as acceptor	ATP:shikimate 3-phosphotransferase	['ATP', '+', 'shikimate', '=', 'ADP', '+', '3-phosphoshikimate', '[RN:R02412]']	R02412	Not Found	R02412	atp_c + skm_c <=> adp_c + skm5p_c	['SHKK']	Exist
562.52734	APEPONJL_00433	aroL	b0388	shikimate kinase 2	ajm:119063936	2.7.1.71	Transferases; Transferring phosphorus-containing groups; Phosphotransferases with an alcohol group as acceptor	ATP:shikimate 3-phosphotransferase	['ATP', '+', 'shikimate', '=', 'ADP', '+', '3-phosphoshikimate', '[RN:R02412]']	R02412	Not Found	R02412	atp_c + skm_c <=> adp_c + skm5p_c	['SHKK']	Exist
562.72317	FILBHHMM_03328	aroL	b0388	shikimate kinase 2	ajm:119063936	2.7.1.71	Transferases; Transferring phosphorus-containing groups; Phosphotransferases with an alcohol group as acceptor	ATP:shikimate 3-phosphotransferase	['ATP', '+', 'shikimate', '=', 'ADP', '+', '3-phosphoshikimate', '[RN:R02412]']	R02412	Not Found	R02412	atp_c + skm_c <=> adp_c + skm5p_c	['SHKK']	Exist
562.50952	DEENKBDO_01704	aroL	b0388	shikimate kinase 2	ajm:119063936	2.7.1.71	Transferases; Transferring phosphorus-containing groups; Phosphotransferases with an alcohol group as acceptor	ATP:shikimate 3-phosphotransferase	['ATP', '+', 'shikimate', '=', 'ADP', '+', '3-phosphoshikimate', '[RN:R02412]']	R02412	Not Found	R02412	atp_c + skm_c <=> adp_c + skm5p_c	['SHKK']	Exist
216592.3	DDLPMDFN_00422	aroL	b0388	shikimate kinase 2	ajm:119063936	2.7.1.71	Transferases; Transferring phosphorus-containing groups; Phosphotransferases with an alcohol group as acceptor	ATP:shikimate 3-phosphotransferase	['ATP', '+', 'shikimate', '=', 'ADP', '+', '3-phosphoshikimate', '[RN:R02412]']	R02412	Not Found	R02412	atp_c + skm_c <=> adp_c + skm5p_c	['SHKK']	Exist
562.70781	BABMGKDJ_04172	aroL	b0388	shikimate kinase 2	ajm:119063936	2.7.1.71	Transferases; Transferring phosphorus-containing groups; Phosphotransferases with an alcohol group as acceptor	ATP:shikimate 3-phosphotransferase	['ATP', '+', 'shikimate', '=', 'ADP', '+', '3-phosphoshikimate', '[RN:R02412]']	R02412	Not Found	R02412	atp_c + skm_c <=> adp_c + skm5p_c	['SHKK']	Exist
562.78061	PGMKNAEN_01333	aroL	b0388	shikimate kinase 2	ajm:119063936	2.7.1.71	Transferases; Transferring phosphorus-containing groups; Phosphotransferases with an alcohol group as acceptor	ATP:shikimate 3-phosphotransferase	['ATP', '+', 'shikimate', '=', 'ADP', '+', '3-phosphoshikimate', '[RN:R02412]']	R02412	Not Found	R02412	atp_c + skm_c <=> adp_c + skm5p_c	['SHKK']	Exist
562.72318	EGICIGNN_03978	aroL	b0388	shikimate kinase 2	ajm:119063936	2.7.1.71	Transferases; Transferring phosphorus-containing groups; Phosphotransferases with an alcohol group as acceptor	ATP:shikimate 3-phosphotransferase	['ATP', '+', 'shikimate', '=', 'ADP', '+', '3-phosphoshikimate', '[RN:R02412]']	R02412	Not Found	R02412	atp_c + skm_c <=> adp_c + skm5p_c	['SHKK']	Exist
562.70521	KIOCKAOF_03789	aroL	b0388	shikimate kinase 2	ajm:119063936	2.7.1.71	Transferases; Transferring phosphorus-containing groups; Phosphotransferases with an alcohol group as acceptor	ATP:shikimate 3-phosphotransferase	['ATP', '+', 'shikimate', '=', 'ADP', '+', '3-phosphoshikimate', '[RN:R02412]']	R02412	Not Found	R02412	atp_c + skm_c <=> adp_c + skm5p_c	['SHKK']	Exist
562.51586	MENDFOGJ_04362	aroL	b0388	shikimate kinase 2	ajm:119063936	2.7.1.71	Transferases; Transferring phosphorus-containing groups; Phosphotransferases with an alcohol group as acceptor	ATP:shikimate 3-phosphotransferase	['ATP', '+', 'shikimate', '=', 'ADP', '+', '3-phosphoshikimate', '[RN:R02412]']	R02412	Not Found	R02412	atp_c + skm_c <=> adp_c + skm5p_c	['SHKK']	Exist
566546.30	GKPMOGHM_00453	aroL	b0388	shikimate kinase 2	ajm:119063936	2.7.1.71	Transferases; Transferring phosphorus-containing groups; Phosphotransferases with an alcohol group as acceptor	ATP:shikimate 3-phosphotransferase	['ATP', '+', 'shikimate', '=', 'ADP', '+', '3-phosphoshikimate', '[RN:R02412]']	R02412	Not Found	R02412	atp_c + skm_c <=> adp_c + skm5p_c	['SHKK']	Exist
562.51577	FAOBLNHC_03436	aroL	b0388	shikimate kinase 2	ajm:119063936	2.7.1.71	Transferases; Transferring phosphorus-containing groups; Phosphotransferases with an alcohol group as acceptor	ATP:shikimate 3-phosphotransferase	['ATP', '+', 'shikimate', '=', 'ADP', '+', '3-phosphoshikimate', '[RN:R02412]']	R02412	Not Found	R02412	atp_c + skm_c <=> adp_c + skm5p_c	['SHKK']	Exist
562.77327	HHADENHN_01473	aroL	b0388	shikimate kinase 2	ajm:119063936	2.7.1.71	Transferases; Transferring phosphorus-containing groups; Phosphotransferases with an alcohol group as acceptor	ATP:shikimate 3-phosphotransferase	['ATP', '+', 'shikimate', '=', 'ADP', '+', '3-phosphoshikimate', '[RN:R02412]']	R02412	Not Found	R02412	atp_c + skm_c <=> adp_c + skm5p_c	['SHKK']	Exist
562.70616	MFDGCPLD_04456	aroL	b0388	shikimate kinase 2	ajm:119063936	2.7.1.71	Transferases; Transferring phosphorus-containing groups; Phosphotransferases with an alcohol group as acceptor	ATP:shikimate 3-phosphotransferase	['ATP', '+', 'shikimate', '=', 'ADP', '+', '3-phosphoshikimate', '[RN:R02412]']	R02412	Not Found	R02412	atp_c + skm_c <=> adp_c + skm5p_c	['SHKK']	Exist
562.75686	IAINGHCJ_03272	aroL	b0388	shikimate kinase 2	ajm:119063936	2.7.1.71	Transferases; Transferring phosphorus-containing groups; Phosphotransferases with an alcohol group as acceptor	ATP:shikimate 3-phosphotransferase	['ATP', '+', 'shikimate', '=', 'ADP', '+', '3-phosphoshikimate', '[RN:R02412]']	R02412	Not Found	R02412	atp_c + skm_c <=> adp_c + skm5p_c	['SHKK']	Exist
562.78057	PIFGEHGD_03425	aroL	b0388	shikimate kinase 2	ajm:119063936	2.7.1.71	Transferases; Transferring phosphorus-containing groups; Phosphotransferases with an alcohol group as acceptor	ATP:shikimate 3-phosphotransferase	['ATP', '+', 'shikimate', '=', 'ADP', '+', '3-phosphoshikimate', '[RN:R02412]']	R02412	Not Found	R02412	atp_c + skm_c <=> adp_c + skm5p_c	['SHKK']	Exist
562.75654	HGBBFMFL_04267	aroL	b0388	shikimate kinase 2	ajm:119063936	2.7.1.71	Transferases; Transferring phosphorus-containing groups; Phosphotransferases with an alcohol group as acceptor	ATP:shikimate 3-phosphotransferase	['ATP', '+', 'shikimate', '=', 'ADP', '+', '3-phosphoshikimate', '[RN:R02412]']	R02412	Not Found	R02412	atp_c + skm_c <=> adp_c + skm5p_c	['SHKK']	Exist
562.50497	MAIEGIKP_03434	aroL	b0388	shikimate kinase 2	ajm:119063936	2.7.1.71	Transferases; Transferring phosphorus-containing groups; Phosphotransferases with an alcohol group as acceptor	ATP:shikimate 3-phosphotransferase	['ATP', '+', 'shikimate', '=', 'ADP', '+', '3-phosphoshikimate', '[RN:R02412]']	R02412	Not Found	R02412	atp_c + skm_c <=> adp_c + skm5p_c	['SHKK']	Exist
562.78282	CAECIINC_01957	aroL	b0388	shikimate kinase 2	ajm:119063936	2.7.1.71	Transferases; Transferring phosphorus-containing groups; Phosphotransferases with an alcohol group as acceptor	ATP:shikimate 3-phosphotransferase	['ATP', '+', 'shikimate', '=', 'ADP', '+', '3-phosphoshikimate', '[RN:R02412]']	R02412	Not Found	R02412	atp_c + skm_c <=> adp_c + skm5p_c	['SHKK']	Exist
562.70786	JGPBAONE_04325	aroL	b0388	shikimate kinase 2	ajm:119063936	2.7.1.71	Transferases; Transferring phosphorus-containing groups; Phosphotransferases with an alcohol group as acceptor	ATP:shikimate 3-phosphotransferase	['ATP', '+', 'shikimate', '=', 'ADP', '+', '3-phosphoshikimate', '[RN:R02412]']	R02412	Not Found	R02412	atp_c + skm_c <=> adp_c + skm5p_c	['SHKK']	Exist
562.78018	BEAPLNAB_02587	aroL	b0388	shikimate kinase 2	ajm:119063936	2.7.1.71	Transferases; Transferring phosphorus-containing groups; Phosphotransferases with an alcohol group as acceptor	ATP:shikimate 3-phosphotransferase	['ATP', '+', 'shikimate', '=', 'ADP', '+', '3-phosphoshikimate', '[RN:R02412]']	R02412	Not Found	R02412	atp_c + skm_c <=> adp_c + skm5p_c	['SHKK']	Exist
562.77544	NDPHJLAK_00994	aroL	b0388	shikimate kinase 2	ajm:119063936	2.7.1.71	Transferases; Transferring phosphorus-containing groups; Phosphotransferases with an alcohol group as acceptor	ATP:shikimate 3-phosphotransferase	['ATP', '+', 'shikimate', '=', 'ADP', '+', '3-phosphoshikimate', '[RN:R02412]']	R02412	Not Found	R02412	atp_c + skm_c <=> adp_c + skm5p_c	['SHKK']	Exist
562.54035	PENEMPIF_02805	aroL	b0388	shikimate kinase 2	ajm:119063936	2.7.1.71	Transferases; Transferring phosphorus-containing groups; Phosphotransferases with an alcohol group as acceptor	ATP:shikimate 3-phosphotransferase	['ATP', '+', 'shikimate', '=', 'ADP', '+', '3-phosphoshikimate', '[RN:R02412]']	R02412	Not Found	R02412	atp_c + skm_c <=> adp_c + skm5p_c	['SHKK']	Exist
562.77342	JPMKMPJI_01543	aroL	b0388	shikimate kinase 2	ajm:119063936	2.7.1.71	Transferases; Transferring phosphorus-containing groups; Phosphotransferases with an alcohol group as acceptor	ATP:shikimate 3-phosphotransferase	['ATP', '+', 'shikimate', '=', 'ADP', '+', '3-phosphoshikimate', '[RN:R02412]']	R02412	Not Found	R02412	atp_c + skm_c <=> adp_c + skm5p_c	['SHKK']	Exist
562.52536	BADJIPMI_03437	aroL	b0388	shikimate kinase 2	ajm:119063936	2.7.1.71	Transferases; Transferring phosphorus-containing groups; Phosphotransferases with an alcohol group as acceptor	ATP:shikimate 3-phosphotransferase	['ATP', '+', 'shikimate', '=', 'ADP', '+', '3-phosphoshikimate', '[RN:R02412]']	R02412	Not Found	R02412	atp_c + skm_c <=> adp_c + skm5p_c	['SHKK']	Exist
562.52633	IKLFCFBA_01153	aroL	b0388	shikimate kinase 2	ajm:119063936	2.7.1.71	Transferases; Transferring phosphorus-containing groups; Phosphotransferases with an alcohol group as acceptor	ATP:shikimate 3-phosphotransferase	['ATP', '+', 'shikimate', '=', 'ADP', '+', '3-phosphoshikimate', '[RN:R02412]']	R02412	Not Found	R02412	atp_c + skm_c <=> adp_c + skm5p_c	['SHKK']	Exist
562.70770	OIGNPDFL_04721	aroL	b0388	shikimate kinase 2	ajm:119063936	2.7.1.71	Transferases; Transferring phosphorus-containing groups; Phosphotransferases with an alcohol group as acceptor	ATP:shikimate 3-phosphotransferase	['ATP', '+', 'shikimate', '=', 'ADP', '+', '3-phosphoshikimate', '[RN:R02412]']	R02412	Not Found	R02412	atp_c + skm_c <=> adp_c + skm5p_c	['SHKK']	Exist
562.51580	ILPMHGHE_04227	aroL	b0388	shikimate kinase 2	ajm:119063936	2.7.1.71	Transferases; Transferring phosphorus-containing groups; Phosphotransferases with an alcohol group as acceptor	ATP:shikimate 3-phosphotransferase	['ATP', '+', 'shikimate', '=', 'ADP', '+', '3-phosphoshikimate', '[RN:R02412]']	R02412	Not Found	R02412	atp_c + skm_c <=> adp_c + skm5p_c	['SHKK']	Exist
562.77348	JMKMBGFD_01505	aroL	b0388	shikimate kinase 2	ajm:119063936	2.7.1.71	Transferases; Transferring phosphorus-containing groups; Phosphotransferases with an alcohol group as acceptor	ATP:shikimate 3-phosphotransferase	['ATP', '+', 'shikimate', '=', 'ADP', '+', '3-phosphoshikimate', '[RN:R02412]']	R02412	Not Found	R02412	atp_c + skm_c <=> adp_c + skm5p_c	['SHKK']	Exist
562.77494	DEALFNJJ_03369	aroL	b0388	shikimate kinase 2	ajm:119063936	2.7.1.71	Transferases; Transferring phosphorus-containing groups; Phosphotransferases with an alcohol group as acceptor	ATP:shikimate 3-phosphotransferase	['ATP', '+', 'shikimate', '=', 'ADP', '+', '3-phosphoshikimate', '[RN:R02412]']	R02412	Not Found	R02412	atp_c + skm_c <=> adp_c + skm5p_c	['SHKK']	Exist
562.77329	KOJGEMAA_01561	aroL	b0388	shikimate kinase 2	ajm:119063936	2.7.1.71	Transferases; Transferring phosphorus-containing groups; Phosphotransferases with an alcohol group as acceptor	ATP:shikimate 3-phosphotransferase	['ATP', '+', 'shikimate', '=', 'ADP', '+', '3-phosphoshikimate', '[RN:R02412]']	R02412	Not Found	R02412	atp_c + skm_c <=> adp_c + skm5p_c	['SHKK']	Exist
562.75630	IDAJIGIJ_01207	aroL	b0388	shikimate kinase 2	ajm:119063936	2.7.1.71	Transferases; Transferring phosphorus-containing groups; Phosphotransferases with an alcohol group as acceptor	ATP:shikimate 3-phosphotransferase	['ATP', '+', 'shikimate', '=', 'ADP', '+', '3-phosphoshikimate', '[RN:R02412]']	R02412	Not Found	R02412	atp_c + skm_c <=> adp_c + skm5p_c	['SHKK']	Exist
562.76465	HOBALNLH_02834	aroL	b0388	shikimate kinase 2	ajm:119063936	2.7.1.71	Transferases; Transferring phosphorus-containing groups; Phosphotransferases with an alcohol group as acceptor	ATP:shikimate 3-phosphotransferase	['ATP', '+', 'shikimate', '=', 'ADP', '+', '3-phosphoshikimate', '[RN:R02412]']	R02412	Not Found	R02412	atp_c + skm_c <=> adp_c + skm5p_c	['SHKK']	Exist
562.70503	GDDPHBIO_03764	aroL	b0388	shikimate kinase 2	ajm:119063936	2.7.1.71	Transferases; Transferring phosphorus-containing groups; Phosphotransferases with an alcohol group as acceptor	ATP:shikimate 3-phosphotransferase	['ATP', '+', 'shikimate', '=', 'ADP', '+', '3-phosphoshikimate', '[RN:R02412]']	R02412	Not Found	R02412	atp_c + skm_c <=> adp_c + skm5p_c	['SHKK']	Exist
562.50717	GGAJFBDP_00428	aroL	b0388	shikimate kinase 2	ajm:119063936	2.7.1.71	Transferases; Transferring phosphorus-containing groups; Phosphotransferases with an alcohol group as acceptor	ATP:shikimate 3-phosphotransferase	['ATP', '+', 'shikimate', '=', 'ADP', '+', '3-phosphoshikimate', '[RN:R02412]']	R02412	Not Found	R02412	atp_c + skm_c <=> adp_c + skm5p_c	['SHKK']	Exist
562.77343	FOKANGAH_01627	aroL	b0388	shikimate kinase 2	ajm:119063936	2.7.1.71	Transferases; Transferring phosphorus-containing groups; Phosphotransferases with an alcohol group as acceptor	ATP:shikimate 3-phosphotransferase	['ATP', '+', 'shikimate', '=', 'ADP', '+', '3-phosphoshikimate', '[RN:R02412]']	R02412	Not Found	R02412	atp_c + skm_c <=> adp_c + skm5p_c	['SHKK']	Exist
562.77332	CECAGLFH_01540	aroL	b0388	shikimate kinase 2	ajm:119063936	2.7.1.71	Transferases; Transferring phosphorus-containing groups; Phosphotransferases with an alcohol group as acceptor	ATP:shikimate 3-phosphotransferase	['ATP', '+', 'shikimate', '=', 'ADP', '+', '3-phosphoshikimate', '[RN:R02412]']	R02412	Not Found	R02412	atp_c + skm_c <=> adp_c + skm5p_c	['SHKK']	Exist
562.70783	FHHNPLNF_03325	aroL	b0388	shikimate kinase 2	ajm:119063936	2.7.1.71	Transferases; Transferring phosphorus-containing groups; Phosphotransferases with an alcohol group as acceptor	ATP:shikimate 3-phosphotransferase	['ATP', '+', 'shikimate', '=', 'ADP', '+', '3-phosphoshikimate', '[RN:R02412]']	R02412	Not Found	R02412	atp_c + skm_c <=> adp_c + skm5p_c	['SHKK']	Exist
562.74678	NFEOIGJG_03227	aroL	b0388	shikimate kinase 2	ajm:119063936	2.7.1.71	Transferases; Transferring phosphorus-containing groups; Phosphotransferases with an alcohol group as acceptor	ATP:shikimate 3-phosphotransferase	['ATP', '+', 'shikimate', '=', 'ADP', '+', '3-phosphoshikimate', '[RN:R02412]']	R02412	Not Found	R02412	atp_c + skm_c <=> adp_c + skm5p_c	['SHKK']	Exist
562.76468	GNLCKBFJ_03477	aroL	b0388	shikimate kinase 2	ajm:119063936	2.7.1.71	Transferases; Transferring phosphorus-containing groups; Phosphotransferases with an alcohol group as acceptor	ATP:shikimate 3-phosphotransferase	['ATP', '+', 'shikimate', '=', 'ADP', '+', '3-phosphoshikimate', '[RN:R02412]']	R02412	Not Found	R02412	atp_c + skm_c <=> adp_c + skm5p_c	['SHKK']	Exist
562.78338	NJEDFBBA_03490	aroL	b0388	shikimate kinase 2	ajm:119063936	2.7.1.71	Transferases; Transferring phosphorus-containing groups; Phosphotransferases with an alcohol group as acceptor	ATP:shikimate 3-phosphotransferase	['ATP', '+', 'shikimate', '=', 'ADP', '+', '3-phosphoshikimate', '[RN:R02412]']	R02412	Not Found	R02412	atp_c + skm_c <=> adp_c + skm5p_c	['SHKK']	Exist
562.70735	FMOPLIKH_03639	aroL	b0388	shikimate kinase 2	ajm:119063936	2.7.1.71	Transferases; Transferring phosphorus-containing groups; Phosphotransferases with an alcohol group as acceptor	ATP:shikimate 3-phosphotransferase	['ATP', '+', 'shikimate', '=', 'ADP', '+', '3-phosphoshikimate', '[RN:R02412]']	R02412	Not Found	R02412	atp_c + skm_c <=> adp_c + skm5p_c	['SHKK']	Exist
562.79629	EOBGJDMP_02375	aroL	b0388	shikimate kinase 2	ajm:119063936	2.7.1.71	Transferases; Transferring phosphorus-containing groups; Phosphotransferases with an alcohol group as acceptor	ATP:shikimate 3-phosphotransferase	['ATP', '+', 'shikimate', '=', 'ADP', '+', '3-phosphoshikimate', '[RN:R02412]']	R02412	Not Found	R02412	atp_c + skm_c <=> adp_c + skm5p_c	['SHKK']	Exist
562.50510	BCMFELPF_04226	aroL	b0388	shikimate kinase 2	ajm:119063936	2.7.1.71	Transferases; Transferring phosphorus-containing groups; Phosphotransferases with an alcohol group as acceptor	ATP:shikimate 3-phosphotransferase	['ATP', '+', 'shikimate', '=', 'ADP', '+', '3-phosphoshikimate', '[RN:R02412]']	R02412	Not Found	R02412	atp_c + skm_c <=> adp_c + skm5p_c	['SHKK']	Exist
562.7564	DIANIHLB_00368	aroL	b0388	shikimate kinase 2	ajm:119063936	2.7.1.71	Transferases; Transferring phosphorus-containing groups; Phosphotransferases with an alcohol group as acceptor	ATP:shikimate 3-phosphotransferase	['ATP', '+', 'shikimate', '=', 'ADP', '+', '3-phosphoshikimate', '[RN:R02412]']	R02412	Not Found	R02412	atp_c + skm_c <=> adp_c + skm5p_c	['SHKK']	Exist
562.51578	MNGKJHBJ_01058	aroL	b0388	shikimate kinase 2	ajm:119063936	2.7.1.71	Transferases; Transferring phosphorus-containing groups; Phosphotransferases with an alcohol group as acceptor	ATP:shikimate 3-phosphotransferase	['ATP', '+', 'shikimate', '=', 'ADP', '+', '3-phosphoshikimate', '[RN:R02412]']	R02412	Not Found	R02412	atp_c + skm_c <=> adp_c + skm5p_c	['SHKK']	Exist
562.75680	KIOJFGHM_04058	aroL	b0388	shikimate kinase 2	ajm:119063936	2.7.1.71	Transferases; Transferring phosphorus-containing groups; Phosphotransferases with an alcohol group as acceptor	ATP:shikimate 3-phosphotransferase	['ATP', '+', 'shikimate', '=', 'ADP', '+', '3-phosphoshikimate', '[RN:R02412]']	R02412	Not Found	R02412	atp_c + skm_c <=> adp_c + skm5p_c	['SHKK']	Exist
562.63860	BDJJNADC_01360	aroL	b0388	shikimate kinase 2	ajm:119063936	2.7.1.71	Transferases; Transferring phosphorus-containing groups; Phosphotransferases with an alcohol group as acceptor	ATP:shikimate 3-phosphotransferase	['ATP', '+', 'shikimate', '=', 'ADP', '+', '3-phosphoshikimate', '[RN:R02412]']	R02412	Not Found	R02412	atp_c + skm_c <=> adp_c + skm5p_c	['SHKK']	Exist
562.76458	PAAKFEBA_03858	aroL	b0388	shikimate kinase 2	ajm:119063936	2.7.1.71	Transferases; Transferring phosphorus-containing groups; Phosphotransferases with an alcohol group as acceptor	ATP:shikimate 3-phosphotransferase	['ATP', '+', 'shikimate', '=', 'ADP', '+', '3-phosphoshikimate', '[RN:R02412]']	R02412	Not Found	R02412	atp_c + skm_c <=> adp_c + skm5p_c	['SHKK']	Exist
562.76454	GIJKIEKN_04763	aroL	b0388	shikimate kinase 2	ajm:119063936	2.7.1.71	Transferases; Transferring phosphorus-containing groups; Phosphotransferases with an alcohol group as acceptor	ATP:shikimate 3-phosphotransferase	['ATP', '+', 'shikimate', '=', 'ADP', '+', '3-phosphoshikimate', '[RN:R02412]']	R02412	Not Found	R02412	atp_c + skm_c <=> adp_c + skm5p_c	['SHKK']	Exist
562.75631	JPMFPJBL_01835	aroL	b0388	shikimate kinase 2	ajm:119063936	2.7.1.71	Transferases; Transferring phosphorus-containing groups; Phosphotransferases with an alcohol group as acceptor	ATP:shikimate 3-phosphotransferase	['ATP', '+', 'shikimate', '=', 'ADP', '+', '3-phosphoshikimate', '[RN:R02412]']	R02412	Not Found	R02412	atp_c + skm_c <=> adp_c + skm5p_c	['SHKK']	Exist
562.75653	KOJKIPMG_03181	aroL	b0388	shikimate kinase 2	ajm:119063936	2.7.1.71	Transferases; Transferring phosphorus-containing groups; Phosphotransferases with an alcohol group as acceptor	ATP:shikimate 3-phosphotransferase	['ATP', '+', 'shikimate', '=', 'ADP', '+', '3-phosphoshikimate', '[RN:R02412]']	R02412	Not Found	R02412	atp_c + skm_c <=> adp_c + skm5p_c	['SHKK']	Exist
562.77318	MGLAMAPC_01644	aroL	b0388	shikimate kinase 2	ajm:119063936	2.7.1.71	Transferases; Transferring phosphorus-containing groups; Phosphotransferases with an alcohol group as acceptor	ATP:shikimate 3-phosphotransferase	['ATP', '+', 'shikimate', '=', 'ADP', '+', '3-phosphoshikimate', '[RN:R02412]']	R02412	Not Found	R02412	atp_c + skm_c <=> adp_c + skm5p_c	['SHKK']	Exist
562.50514	CAPKAKGH_00193	aroL	b0388	shikimate kinase 2	ajm:119063936	2.7.1.71	Transferases; Transferring phosphorus-containing groups; Phosphotransferases with an alcohol group as acceptor	ATP:shikimate 3-phosphotransferase	['ATP', '+', 'shikimate', '=', 'ADP', '+', '3-phosphoshikimate', '[RN:R02412]']	R02412	Not Found	R02412	atp_c + skm_c <=> adp_c + skm5p_c	['SHKK']	Exist
562.7235	GFEBKBKI_02057	aroL	b0388	shikimate kinase 2	ajm:119063936	2.7.1.71	Transferases; Transferring phosphorus-containing groups; Phosphotransferases with an alcohol group as acceptor	ATP:shikimate 3-phosphotransferase	['ATP', '+', 'shikimate', '=', 'ADP', '+', '3-phosphoshikimate', '[RN:R02412]']	R02412	Not Found	R02412	atp_c + skm_c <=> adp_c + skm5p_c	['SHKK']	Exist
562.77345	HHELMBJE_01632	aroL	b0388	shikimate kinase 2	ajm:119063936	2.7.1.71	Transferases; Transferring phosphorus-containing groups; Phosphotransferases with an alcohol group as acceptor	ATP:shikimate 3-phosphotransferase	['ATP', '+', 'shikimate', '=', 'ADP', '+', '3-phosphoshikimate', '[RN:R02412]']	R02412	Not Found	R02412	atp_c + skm_c <=> adp_c + skm5p_c	['SHKK']	Exist
562.76357	ANDBFNLK_00927	aroL	b0388	shikimate kinase 2	ajm:119063936	2.7.1.71	Transferases; Transferring phosphorus-containing groups; Phosphotransferases with an alcohol group as acceptor	ATP:shikimate 3-phosphotransferase	['ATP', '+', 'shikimate', '=', 'ADP', '+', '3-phosphoshikimate', '[RN:R02412]']	R02412	Not Found	R02412	atp_c + skm_c <=> adp_c + skm5p_c	['SHKK']	Exist
562.75746	KOGICJKK_03028	aroL	b0388	shikimate kinase 2	ajm:119063936	2.7.1.71	Transferases; Transferring phosphorus-containing groups; Phosphotransferases with an alcohol group as acceptor	ATP:shikimate 3-phosphotransferase	['ATP', '+', 'shikimate', '=', 'ADP', '+', '3-phosphoshikimate', '[RN:R02412]']	R02412	Not Found	R02412	atp_c + skm_c <=> adp_c + skm5p_c	['SHKK']	Exist
562.77320	BKPJNKMP_01572	aroL	b0388	shikimate kinase 2	ajm:119063936	2.7.1.71	Transferases; Transferring phosphorus-containing groups; Phosphotransferases with an alcohol group as acceptor	ATP:shikimate 3-phosphotransferase	['ATP', '+', 'shikimate', '=', 'ADP', '+', '3-phosphoshikimate', '[RN:R02412]']	R02412	Not Found	R02412	atp_c + skm_c <=> adp_c + skm5p_c	['SHKK']	Exist
562.76455	MKAOPNHH_03779	aroL	b0388	shikimate kinase 2	ajm:119063936	2.7.1.71	Transferases; Transferring phosphorus-containing groups; Phosphotransferases with an alcohol group as acceptor	ATP:shikimate 3-phosphotransferase	['ATP', '+', 'shikimate', '=', 'ADP', '+', '3-phosphoshikimate', '[RN:R02412]']	R02412	Not Found	R02412	atp_c + skm_c <=> adp_c + skm5p_c	['SHKK']	Exist
562.70523	HKNLJDDN_03591	aroL	b0388	shikimate kinase 2	ajm:119063936	2.7.1.71	Transferases; Transferring phosphorus-containing groups; Phosphotransferases with an alcohol group as acceptor	ATP:shikimate 3-phosphotransferase	['ATP', '+', 'shikimate', '=', 'ADP', '+', '3-phosphoshikimate', '[RN:R02412]']	R02412	Not Found	R02412	atp_c + skm_c <=> adp_c + skm5p_c	['SHKK']	Exist
562.70076	GFHNOGNK_03425	aroL	b0388	shikimate kinase 2	ajm:119063936	2.7.1.71	Transferases; Transferring phosphorus-containing groups; Phosphotransferases with an alcohol group as acceptor	ATP:shikimate 3-phosphotransferase	['ATP', '+', 'shikimate', '=', 'ADP', '+', '3-phosphoshikimate', '[RN:R02412]']	R02412	Not Found	R02412	atp_c + skm_c <=> adp_c + skm5p_c	['SHKK']	Exist
562.70773	KACHILLC_01476	aroL	b0388	shikimate kinase 2	ajm:119063936	2.7.1.71	Transferases; Transferring phosphorus-containing groups; Phosphotransferases with an alcohol group as acceptor	ATP:shikimate 3-phosphotransferase	['ATP', '+', 'shikimate', '=', 'ADP', '+', '3-phosphoshikimate', '[RN:R02412]']	R02412	Not Found	R02412	atp_c + skm_c <=> adp_c + skm5p_c	['SHKK']	Exist
562.77538	ONINOOBP_04248	aroL	b0388	shikimate kinase 2	ajm:119063936	2.7.1.71	Transferases; Transferring phosphorus-containing groups; Phosphotransferases with an alcohol group as acceptor	ATP:shikimate 3-phosphotransferase	['ATP', '+', 'shikimate', '=', 'ADP', '+', '3-phosphoshikimate', '[RN:R02412]']	R02412	Not Found	R02412	atp_c + skm_c <=> adp_c + skm5p_c	['SHKK']	Exist
562.50513	GFLMNLJC_00446	aroL	b0388	shikimate kinase 2	ajm:119063936	2.7.1.71	Transferases; Transferring phosphorus-containing groups; Phosphotransferases with an alcohol group as acceptor	ATP:shikimate 3-phosphotransferase	['ATP', '+', 'shikimate', '=', 'ADP', '+', '3-phosphoshikimate', '[RN:R02412]']	R02412	Not Found	R02412	atp_c + skm_c <=> adp_c + skm5p_c	['SHKK']	Exist
562.77338	LLJCFHGL_01593	aroL	b0388	shikimate kinase 2	ajm:119063936	2.7.1.71	Transferases; Transferring phosphorus-containing groups; Phosphotransferases with an alcohol group as acceptor	ATP:shikimate 3-phosphotransferase	['ATP', '+', 'shikimate', '=', 'ADP', '+', '3-phosphoshikimate', '[RN:R02412]']	R02412	Not Found	R02412	atp_c + skm_c <=> adp_c + skm5p_c	['SHKK']	Exist
562.76462	PBELJEFL_04334	aroL	b0388	shikimate kinase 2	ajm:119063936	2.7.1.71	Transferases; Transferring phosphorus-containing groups; Phosphotransferases with an alcohol group as acceptor	ATP:shikimate 3-phosphotransferase	['ATP', '+', 'shikimate', '=', 'ADP', '+', '3-phosphoshikimate', '[RN:R02412]']	R02412	Not Found	R02412	atp_c + skm_c <=> adp_c + skm5p_c	['SHKK']	Exist
562.76456	HEPNLNKP_04557	aroL	b0388	shikimate kinase 2	ajm:119063936	2.7.1.71	Transferases; Transferring phosphorus-containing groups; Phosphotransferases with an alcohol group as acceptor	ATP:shikimate 3-phosphotransferase	['ATP', '+', 'shikimate', '=', 'ADP', '+', '3-phosphoshikimate', '[RN:R02412]']	R02412	Not Found	R02412	atp_c + skm_c <=> adp_c + skm5p_c	['SHKK']	Exist
562.76457	IKFHEBBA_03865	aroL	b0388	shikimate kinase 2	ajm:119063936	2.7.1.71	Transferases; Transferring phosphorus-containing groups; Phosphotransferases with an alcohol group as acceptor	ATP:shikimate 3-phosphotransferase	['ATP', '+', 'shikimate', '=', 'ADP', '+', '3-phosphoshikimate', '[RN:R02412]']	R02412	Not Found	R02412	atp_c + skm_c <=> adp_c + skm5p_c	['SHKK']	Exist
562.75629	KOHPJGJF_01207	aroL	b0388	shikimate kinase 2	ajm:119063936	2.7.1.71	Transferases; Transferring phosphorus-containing groups; Phosphotransferases with an alcohol group as acceptor	ATP:shikimate 3-phosphotransferase	['ATP', '+', 'shikimate', '=', 'ADP', '+', '3-phosphoshikimate', '[RN:R02412]']	R02412	Not Found	R02412	atp_c + skm_c <=> adp_c + skm5p_c	['SHKK']	Exist
562.70515	BOIIMPID_03896	aroL	b0388	shikimate kinase 2	ajm:119063936	2.7.1.71	Transferases; Transferring phosphorus-containing groups; Phosphotransferases with an alcohol group as acceptor	ATP:shikimate 3-phosphotransferase	['ATP', '+', 'shikimate', '=', 'ADP', '+', '3-phosphoshikimate', '[RN:R02412]']	R02412	Not Found	R02412	atp_c + skm_c <=> adp_c + skm5p_c	['SHKK']	Exist
562.70528	AMGMGHCA_01884	aroL	b0388	shikimate kinase 2	ajm:119063936	2.7.1.71	Transferases; Transferring phosphorus-containing groups; Phosphotransferases with an alcohol group as acceptor	ATP:shikimate 3-phosphotransferase	['ATP', '+', 'shikimate', '=', 'ADP', '+', '3-phosphoshikimate', '[RN:R02412]']	R02412	Not Found	R02412	atp_c + skm_c <=> adp_c + skm5p_c	['SHKK']	Exist
562.76397	JLGEINLA_01062	aroL	b0388	shikimate kinase 2	ajm:119063936	2.7.1.71	Transferases; Transferring phosphorus-containing groups; Phosphotransferases with an alcohol group as acceptor	ATP:shikimate 3-phosphotransferase	['ATP', '+', 'shikimate', '=', 'ADP', '+', '3-phosphoshikimate', '[RN:R02412]']	R02412	Not Found	R02412	atp_c + skm_c <=> adp_c + skm5p_c	['SHKK']	Exist
562.54033	ELEBOFJP_04231	aroL	b0388	shikimate kinase 2	ajm:119063936	2.7.1.71	Transferases; Transferring phosphorus-containing groups; Phosphotransferases with an alcohol group as acceptor	ATP:shikimate 3-phosphotransferase	['ATP', '+', 'shikimate', '=', 'ADP', '+', '3-phosphoshikimate', '[RN:R02412]']	R02412	Not Found	R02412	atp_c + skm_c <=> adp_c + skm5p_c	['SHKK']	Exist
562.75681	MECDOIJI_00951	aroL	b0388	shikimate kinase 2	ajm:119063936	2.7.1.71	Transferases; Transferring phosphorus-containing groups; Phosphotransferases with an alcohol group as acceptor	ATP:shikimate 3-phosphotransferase	['ATP', '+', 'shikimate', '=', 'ADP', '+', '3-phosphoshikimate', '[RN:R02412]']	R02412	Not Found	R02412	atp_c + skm_c <=> adp_c + skm5p_c	['SHKK']	Exist
562.74691	ENAJCIDF_00387	aroL	b0388	shikimate kinase 2	ajm:119063936	2.7.1.71	Transferases; Transferring phosphorus-containing groups; Phosphotransferases with an alcohol group as acceptor	ATP:shikimate 3-phosphotransferase	['ATP', '+', 'shikimate', '=', 'ADP', '+', '3-phosphoshikimate', '[RN:R02412]']	R02412	Not Found	R02412	atp_c + skm_c <=> adp_c + skm5p_c	['SHKK']	Exist
562.76460	BAFPFEND_01036	aroL	b0388	shikimate kinase 2	ajm:119063936	2.7.1.71	Transferases; Transferring phosphorus-containing groups; Phosphotransferases with an alcohol group as acceptor	ATP:shikimate 3-phosphotransferase	['ATP', '+', 'shikimate', '=', 'ADP', '+', '3-phosphoshikimate', '[RN:R02412]']	R02412	Not Found	R02412	atp_c + skm_c <=> adp_c + skm5p_c	['SHKK']	Exist
562.77330	IPBEIAFP_01647	hemB	b0369	porphobilinogen synthase	hsa:210	4.2.1.24	Lyases; Carbon-oxygen lyases; Hydro-lyases	5-aminolevulinate hydro-lyase (adding 5-aminolevulinate and cyclizing; porphobilinogen-forming)	['2', '5-aminolevulinate', '=', 'porphobilinogen', '+', '2', 'H2O', '[RN:R00036]']	R00036	13276347, 5773436, 4998716, 8424649, 7819203, 9644976, 22037356, 22974111	R00036	2_c 5aop_c <=> ppbng_c + 2_c h2o_c	['PPBNGS']	Exist
562.70756	BDLIHOMC_03528	hemB	b0369	porphobilinogen synthase	hsa:210	4.2.1.24	Lyases; Carbon-oxygen lyases; Hydro-lyases	5-aminolevulinate hydro-lyase (adding 5-aminolevulinate and cyclizing; porphobilinogen-forming)	['2', '5-aminolevulinate', '=', 'porphobilinogen', '+', '2', 'H2O', '[RN:R00036]']	R00036	13276347, 5773436, 4998716, 8424649, 7819203, 9644976, 22037356, 22974111	R00036	2_c 5aop_c <=> ppbng_c + 2_c h2o_c	['PPBNGS']	Exist
562.76475	KAFPJBIG_00380	hemB	b0369	porphobilinogen synthase	hsa:210	4.2.1.24	Lyases; Carbon-oxygen lyases; Hydro-lyases	5-aminolevulinate hydro-lyase (adding 5-aminolevulinate and cyclizing; porphobilinogen-forming)	['2', '5-aminolevulinate', '=', 'porphobilinogen', '+', '2', 'H2O', '[RN:R00036]']	R00036	13276347, 5773436, 4998716, 8424649, 7819203, 9644976, 22037356, 22974111	R00036	2_c 5aop_c <=> ppbng_c + 2_c h2o_c	['PPBNGS']	Exist
562.77337	HDLCBHNN_01668	hemB	b0369	porphobilinogen synthase	hsa:210	4.2.1.24	Lyases; Carbon-oxygen lyases; Hydro-lyases	5-aminolevulinate hydro-lyase (adding 5-aminolevulinate and cyclizing; porphobilinogen-forming)	['2', '5-aminolevulinate', '=', 'porphobilinogen', '+', '2', 'H2O', '[RN:R00036]']	R00036	13276347, 5773436, 4998716, 8424649, 7819203, 9644976, 22037356, 22974111	R00036	2_c 5aop_c <=> ppbng_c + 2_c h2o_c	['PPBNGS']	Exist
562.50516	KGACPNBM_01719	hemB	b0369	porphobilinogen synthase	hsa:210	4.2.1.24	Lyases; Carbon-oxygen lyases; Hydro-lyases	5-aminolevulinate hydro-lyase (adding 5-aminolevulinate and cyclizing; porphobilinogen-forming)	['2', '5-aminolevulinate', '=', 'porphobilinogen', '+', '2', 'H2O', '[RN:R00036]']	R00036	13276347, 5773436, 4998716, 8424649, 7819203, 9644976, 22037356, 22974111	R00036	2_c 5aop_c <=> ppbng_c + 2_c h2o_c	['PPBNGS']	Exist
562.77334	ECOJLAED_01609	hemB	b0369	porphobilinogen synthase	hsa:210	4.2.1.24	Lyases; Carbon-oxygen lyases; Hydro-lyases	5-aminolevulinate hydro-lyase (adding 5-aminolevulinate and cyclizing; porphobilinogen-forming)	['2', '5-aminolevulinate', '=', 'porphobilinogen', '+', '2', 'H2O', '[RN:R00036]']	R00036	13276347, 5773436, 4998716, 8424649, 7819203, 9644976, 22037356, 22974111	R00036	2_c 5aop_c <=> ppbng_c + 2_c h2o_c	['PPBNGS']	Exist
562.70745	GGIHDIJD_02120	hemB	b0369	porphobilinogen synthase	hsa:210	4.2.1.24	Lyases; Carbon-oxygen lyases; Hydro-lyases	5-aminolevulinate hydro-lyase (adding 5-aminolevulinate and cyclizing; porphobilinogen-forming)	['2', '5-aminolevulinate', '=', 'porphobilinogen', '+', '2', 'H2O', '[RN:R00036]']	R00036	13276347, 5773436, 4998716, 8424649, 7819203, 9644976, 22037356, 22974111	R00036	2_c 5aop_c <=> ppbng_c + 2_c h2o_c	['PPBNGS']	Exist
562.70730	FJEGKGIB_02519	hemB	b0369	porphobilinogen synthase	hsa:210	4.2.1.24	Lyases; Carbon-oxygen lyases; Hydro-lyases	5-aminolevulinate hydro-lyase (adding 5-aminolevulinate and cyclizing; porphobilinogen-forming)	['2', '5-aminolevulinate', '=', 'porphobilinogen', '+', '2', 'H2O', '[RN:R00036]']	R00036	13276347, 5773436, 4998716, 8424649, 7819203, 9644976, 22037356, 22974111	R00036	2_c 5aop_c <=> ppbng_c + 2_c h2o_c	['PPBNGS']	Exist
562.63859	PIJIADLO_00836	hemB	b0369	porphobilinogen synthase	hsa:210	4.2.1.24	Lyases; Carbon-oxygen lyases; Hydro-lyases	5-aminolevulinate hydro-lyase (adding 5-aminolevulinate and cyclizing; porphobilinogen-forming)	['2', '5-aminolevulinate', '=', 'porphobilinogen', '+', '2', 'H2O', '[RN:R00036]']	R00036	13276347, 5773436, 4998716, 8424649, 7819203, 9644976, 22037356, 22974111	R00036	2_c 5aop_c <=> ppbng_c + 2_c h2o_c	['PPBNGS']	Exist
562.52636	BFGLOCMM_01104	hemB	b0369	porphobilinogen synthase	hsa:210	4.2.1.24	Lyases; Carbon-oxygen lyases; Hydro-lyases	5-aminolevulinate hydro-lyase (adding 5-aminolevulinate and cyclizing; porphobilinogen-forming)	['2', '5-aminolevulinate', '=', 'porphobilinogen', '+', '2', 'H2O', '[RN:R00036]']	R00036	13276347, 5773436, 4998716, 8424649, 7819203, 9644976, 22037356, 22974111	R00036	2_c 5aop_c <=> ppbng_c + 2_c h2o_c	['PPBNGS']	Exist
562.29091	EFEKHKND_01412	hemB	b0369	porphobilinogen synthase	hsa:210	4.2.1.24	Lyases; Carbon-oxygen lyases; Hydro-lyases	5-aminolevulinate hydro-lyase (adding 5-aminolevulinate and cyclizing; porphobilinogen-forming)	['2', '5-aminolevulinate', '=', 'porphobilinogen', '+', '2', 'H2O', '[RN:R00036]']	R00036	13276347, 5773436, 4998716, 8424649, 7819203, 9644976, 22037356, 22974111	R00036	2_c 5aop_c <=> ppbng_c + 2_c h2o_c	['PPBNGS']	Exist
562.50638	DEFOMOFG_02670	hemB	b0369	porphobilinogen synthase	hsa:210	4.2.1.24	Lyases; Carbon-oxygen lyases; Hydro-lyases	5-aminolevulinate hydro-lyase (adding 5-aminolevulinate and cyclizing; porphobilinogen-forming)	['2', '5-aminolevulinate', '=', 'porphobilinogen', '+', '2', 'H2O', '[RN:R00036]']	R00036	13276347, 5773436, 4998716, 8424649, 7819203, 9644976, 22037356, 22974111	R00036	2_c 5aop_c <=> ppbng_c + 2_c h2o_c	['PPBNGS']	Exist
562.50641	BMNLFFEB_03412	hemB	b0369	porphobilinogen synthase	hsa:210	4.2.1.24	Lyases; Carbon-oxygen lyases; Hydro-lyases	5-aminolevulinate hydro-lyase (adding 5-aminolevulinate and cyclizing; porphobilinogen-forming)	['2', '5-aminolevulinate', '=', 'porphobilinogen', '+', '2', 'H2O', '[RN:R00036]']	R00036	13276347, 5773436, 4998716, 8424649, 7819203, 9644976, 22037356, 22974111	R00036	2_c 5aop_c <=> ppbng_c + 2_c h2o_c	['PPBNGS']	Exist
562.77324	BIOGPEII_01615	hemB	b0369	porphobilinogen synthase	hsa:210	4.2.1.24	Lyases; Carbon-oxygen lyases; Hydro-lyases	5-aminolevulinate hydro-lyase (adding 5-aminolevulinate and cyclizing; porphobilinogen-forming)	['2', '5-aminolevulinate', '=', 'porphobilinogen', '+', '2', 'H2O', '[RN:R00036]']	R00036	13276347, 5773436, 4998716, 8424649, 7819203, 9644976, 22037356, 22974111	R00036	2_c 5aop_c <=> ppbng_c + 2_c h2o_c	['PPBNGS']	Exist
562.76480	HLEEKGAD_02779	hemB	b0369	porphobilinogen synthase	hsa:210	4.2.1.24	Lyases; Carbon-oxygen lyases; Hydro-lyases	5-aminolevulinate hydro-lyase (adding 5-aminolevulinate and cyclizing; porphobilinogen-forming)	['2', '5-aminolevulinate', '=', 'porphobilinogen', '+', '2', 'H2O', '[RN:R00036]']	R00036	13276347, 5773436, 4998716, 8424649, 7819203, 9644976, 22037356, 22974111	R00036	2_c 5aop_c <=> ppbng_c + 2_c h2o_c	['PPBNGS']	Exist
562.52730	LLILGNJI_00368	hemB	b0369	porphobilinogen synthase	hsa:210	4.2.1.24	Lyases; Carbon-oxygen lyases; Hydro-lyases	5-aminolevulinate hydro-lyase (adding 5-aminolevulinate and cyclizing; porphobilinogen-forming)	['2', '5-aminolevulinate', '=', 'porphobilinogen', '+', '2', 'H2O', '[RN:R00036]']	R00036	13276347, 5773436, 4998716, 8424649, 7819203, 9644976, 22037356, 22974111	R00036	2_c 5aop_c <=> ppbng_c + 2_c h2o_c	['PPBNGS']	Exist
562.76467	CLPOBCEB_03857	hemB	b0369	porphobilinogen synthase	hsa:210	4.2.1.24	Lyases; Carbon-oxygen lyases; Hydro-lyases	5-aminolevulinate hydro-lyase (adding 5-aminolevulinate and cyclizing; porphobilinogen-forming)	['2', '5-aminolevulinate', '=', 'porphobilinogen', '+', '2', 'H2O', '[RN:R00036]']	R00036	13276347, 5773436, 4998716, 8424649, 7819203, 9644976, 22037356, 22974111	R00036	2_c 5aop_c <=> ppbng_c + 2_c h2o_c	['PPBNGS']	Exist
562.76459	GDPICKBE_00794	hemB	b0369	porphobilinogen synthase	hsa:210	4.2.1.24	Lyases; Carbon-oxygen lyases; Hydro-lyases	5-aminolevulinate hydro-lyase (adding 5-aminolevulinate and cyclizing; porphobilinogen-forming)	['2', '5-aminolevulinate', '=', 'porphobilinogen', '+', '2', 'H2O', '[RN:R00036]']	R00036	13276347, 5773436, 4998716, 8424649, 7819203, 9644976, 22037356, 22974111	R00036	2_c 5aop_c <=> ppbng_c + 2_c h2o_c	['PPBNGS']	Exist
562.76469	DJAGOGLN_03713	hemB	b0369	porphobilinogen synthase	hsa:210	4.2.1.24	Lyases; Carbon-oxygen lyases; Hydro-lyases	5-aminolevulinate hydro-lyase (adding 5-aminolevulinate and cyclizing; porphobilinogen-forming)	['2', '5-aminolevulinate', '=', 'porphobilinogen', '+', '2', 'H2O', '[RN:R00036]']	R00036	13276347, 5773436, 4998716, 8424649, 7819203, 9644976, 22037356, 22974111	R00036	2_c 5aop_c <=> ppbng_c + 2_c h2o_c	['PPBNGS']	Exist
562.76474	LFEAMFCI_03623	hemB	b0369	porphobilinogen synthase	hsa:210	4.2.1.24	Lyases; Carbon-oxygen lyases; Hydro-lyases	5-aminolevulinate hydro-lyase (adding 5-aminolevulinate and cyclizing; porphobilinogen-forming)	['2', '5-aminolevulinate', '=', 'porphobilinogen', '+', '2', 'H2O', '[RN:R00036]']	R00036	13276347, 5773436, 4998716, 8424649, 7819203, 9644976, 22037356, 22974111	R00036	2_c 5aop_c <=> ppbng_c + 2_c h2o_c	['PPBNGS']	Exist
562.52632	NAOOBJEO_00382	hemB	b0369	porphobilinogen synthase	hsa:210	4.2.1.24	Lyases; Carbon-oxygen lyases; Hydro-lyases	5-aminolevulinate hydro-lyase (adding 5-aminolevulinate and cyclizing; porphobilinogen-forming)	['2', '5-aminolevulinate', '=', 'porphobilinogen', '+', '2', 'H2O', '[RN:R00036]']	R00036	13276347, 5773436, 4998716, 8424649, 7819203, 9644976, 22037356, 22974111	R00036	2_c 5aop_c <=> ppbng_c + 2_c h2o_c	['PPBNGS']	Exist
562.50512	NHACPOBJ_04419	hemB	b0369	porphobilinogen synthase	hsa:210	4.2.1.24	Lyases; Carbon-oxygen lyases; Hydro-lyases	5-aminolevulinate hydro-lyase (adding 5-aminolevulinate and cyclizing; porphobilinogen-forming)	['2', '5-aminolevulinate', '=', 'porphobilinogen', '+', '2', 'H2O', '[RN:R00036]']	R00036	13276347, 5773436, 4998716, 8424649, 7819203, 9644976, 22037356, 22974111	R00036	2_c 5aop_c <=> ppbng_c + 2_c h2o_c	['PPBNGS']	Exist
562.29116	OLPOACPE_01496	hemB	b0369	porphobilinogen synthase	hsa:210	4.2.1.24	Lyases; Carbon-oxygen lyases; Hydro-lyases	5-aminolevulinate hydro-lyase (adding 5-aminolevulinate and cyclizing; porphobilinogen-forming)	['2', '5-aminolevulinate', '=', 'porphobilinogen', '+', '2', 'H2O', '[RN:R00036]']	R00036	13276347, 5773436, 4998716, 8424649, 7819203, 9644976, 22037356, 22974111	R00036	2_c 5aop_c <=> ppbng_c + 2_c h2o_c	['PPBNGS']	Exist
562.70739	ECAMOFMP_03437	hemB	b0369	porphobilinogen synthase	hsa:210	4.2.1.24	Lyases; Carbon-oxygen lyases; Hydro-lyases	5-aminolevulinate hydro-lyase (adding 5-aminolevulinate and cyclizing; porphobilinogen-forming)	['2', '5-aminolevulinate', '=', 'porphobilinogen', '+', '2', 'H2O', '[RN:R00036]']	R00036	13276347, 5773436, 4998716, 8424649, 7819203, 9644976, 22037356, 22974111	R00036	2_c 5aop_c <=> ppbng_c + 2_c h2o_c	['PPBNGS']	Exist
562.70736	DOOMAHJA_03974	hemB	b0369	porphobilinogen synthase	hsa:210	4.2.1.24	Lyases; Carbon-oxygen lyases; Hydro-lyases	5-aminolevulinate hydro-lyase (adding 5-aminolevulinate and cyclizing; porphobilinogen-forming)	['2', '5-aminolevulinate', '=', 'porphobilinogen', '+', '2', 'H2O', '[RN:R00036]']	R00036	13276347, 5773436, 4998716, 8424649, 7819203, 9644976, 22037356, 22974111	R00036	2_c 5aop_c <=> ppbng_c + 2_c h2o_c	['PPBNGS']	Exist
562.70744	LFAHBHND_03935	hemB	b0369	porphobilinogen synthase	hsa:210	4.2.1.24	Lyases; Carbon-oxygen lyases; Hydro-lyases	5-aminolevulinate hydro-lyase (adding 5-aminolevulinate and cyclizing; porphobilinogen-forming)	['2', '5-aminolevulinate', '=', 'porphobilinogen', '+', '2', 'H2O', '[RN:R00036]']	R00036	13276347, 5773436, 4998716, 8424649, 7819203, 9644976, 22037356, 22974111	R00036	2_c 5aop_c <=> ppbng_c + 2_c h2o_c	['PPBNGS']	Exist
562.50517	LIPILAHK_04389	hemB	b0369	porphobilinogen synthase	hsa:210	4.2.1.24	Lyases; Carbon-oxygen lyases; Hydro-lyases	5-aminolevulinate hydro-lyase (adding 5-aminolevulinate and cyclizing; porphobilinogen-forming)	['2', '5-aminolevulinate', '=', 'porphobilinogen', '+', '2', 'H2O', '[RN:R00036]']	R00036	13276347, 5773436, 4998716, 8424649, 7819203, 9644976, 22037356, 22974111	R00036	2_c 5aop_c <=> ppbng_c + 2_c h2o_c	['PPBNGS']	Exist
562.75652	NGCGFDGO_03183	hemB	b0369	porphobilinogen synthase	hsa:210	4.2.1.24	Lyases; Carbon-oxygen lyases; Hydro-lyases	5-aminolevulinate hydro-lyase (adding 5-aminolevulinate and cyclizing; porphobilinogen-forming)	['2', '5-aminolevulinate', '=', 'porphobilinogen', '+', '2', 'H2O', '[RN:R00036]']	R00036	13276347, 5773436, 4998716, 8424649, 7819203, 9644976, 22037356, 22974111	R00036	2_c 5aop_c <=> ppbng_c + 2_c h2o_c	['PPBNGS']	Exist
562.51581	KICJGPFC_04193	hemB	b0369	porphobilinogen synthase	hsa:210	4.2.1.24	Lyases; Carbon-oxygen lyases; Hydro-lyases	5-aminolevulinate hydro-lyase (adding 5-aminolevulinate and cyclizing; porphobilinogen-forming)	['2', '5-aminolevulinate', '=', 'porphobilinogen', '+', '2', 'H2O', '[RN:R00036]']	R00036	13276347, 5773436, 4998716, 8424649, 7819203, 9644976, 22037356, 22974111	R00036	2_c 5aop_c <=> ppbng_c + 2_c h2o_c	['PPBNGS']	Exist
562.50636	DLLPECGA_02987	hemB	b0369	porphobilinogen synthase	hsa:210	4.2.1.24	Lyases; Carbon-oxygen lyases; Hydro-lyases	5-aminolevulinate hydro-lyase (adding 5-aminolevulinate and cyclizing; porphobilinogen-forming)	['2', '5-aminolevulinate', '=', 'porphobilinogen', '+', '2', 'H2O', '[RN:R00036]']	R00036	13276347, 5773436, 4998716, 8424649, 7819203, 9644976, 22037356, 22974111	R00036	2_c 5aop_c <=> ppbng_c + 2_c h2o_c	['PPBNGS']	Exist
562.78001	IENAMKCB_01907	hemB	b0369	porphobilinogen synthase	hsa:210	4.2.1.24	Lyases; Carbon-oxygen lyases; Hydro-lyases	5-aminolevulinate hydro-lyase (adding 5-aminolevulinate and cyclizing; porphobilinogen-forming)	['2', '5-aminolevulinate', '=', 'porphobilinogen', '+', '2', 'H2O', '[RN:R00036]']	R00036	13276347, 5773436, 4998716, 8424649, 7819203, 9644976, 22037356, 22974111	R00036	2_c 5aop_c <=> ppbng_c + 2_c h2o_c	['PPBNGS']	Exist
562.52638	DGEKNPFF_01145	hemB	b0369	porphobilinogen synthase	hsa:210	4.2.1.24	Lyases; Carbon-oxygen lyases; Hydro-lyases	5-aminolevulinate hydro-lyase (adding 5-aminolevulinate and cyclizing; porphobilinogen-forming)	['2', '5-aminolevulinate', '=', 'porphobilinogen', '+', '2', 'H2O', '[RN:R00036]']	R00036	13276347, 5773436, 4998716, 8424649, 7819203, 9644976, 22037356, 22974111	R00036	2_c 5aop_c <=> ppbng_c + 2_c h2o_c	['PPBNGS']	Exist
562.77321	NGPLOLID_01537	hemB	b0369	porphobilinogen synthase	hsa:210	4.2.1.24	Lyases; Carbon-oxygen lyases; Hydro-lyases	5-aminolevulinate hydro-lyase (adding 5-aminolevulinate and cyclizing; porphobilinogen-forming)	['2', '5-aminolevulinate', '=', 'porphobilinogen', '+', '2', 'H2O', '[RN:R00036]']	R00036	13276347, 5773436, 4998716, 8424649, 7819203, 9644976, 22037356, 22974111	R00036	2_c 5aop_c <=> ppbng_c + 2_c h2o_c	['PPBNGS']	Exist
562.77339	IGKOCDKK_01624	hemB	b0369	porphobilinogen synthase	hsa:210	4.2.1.24	Lyases; Carbon-oxygen lyases; Hydro-lyases	5-aminolevulinate hydro-lyase (adding 5-aminolevulinate and cyclizing; porphobilinogen-forming)	['2', '5-aminolevulinate', '=', 'porphobilinogen', '+', '2', 'H2O', '[RN:R00036]']	R00036	13276347, 5773436, 4998716, 8424649, 7819203, 9644976, 22037356, 22974111	R00036	2_c 5aop_c <=> ppbng_c + 2_c h2o_c	['PPBNGS']	Exist
562.76463	KCFKDMHB_01458	hemB	b0369	porphobilinogen synthase	hsa:210	4.2.1.24	Lyases; Carbon-oxygen lyases; Hydro-lyases	5-aminolevulinate hydro-lyase (adding 5-aminolevulinate and cyclizing; porphobilinogen-forming)	['2', '5-aminolevulinate', '=', 'porphobilinogen', '+', '2', 'H2O', '[RN:R00036]']	R00036	13276347, 5773436, 4998716, 8424649, 7819203, 9644976, 22037356, 22974111	R00036	2_c 5aop_c <=> ppbng_c + 2_c h2o_c	['PPBNGS']	Exist
562.74693	KPHKAGMC_00367	hemB	b0369	porphobilinogen synthase	hsa:210	4.2.1.24	Lyases; Carbon-oxygen lyases; Hydro-lyases	5-aminolevulinate hydro-lyase (adding 5-aminolevulinate and cyclizing; porphobilinogen-forming)	['2', '5-aminolevulinate', '=', 'porphobilinogen', '+', '2', 'H2O', '[RN:R00036]']	R00036	13276347, 5773436, 4998716, 8424649, 7819203, 9644976, 22037356, 22974111	R00036	2_c 5aop_c <=> ppbng_c + 2_c h2o_c	['PPBNGS']	Exist
562.76473	GMIKEMBE_03465	hemB	b0369	porphobilinogen synthase	hsa:210	4.2.1.24	Lyases; Carbon-oxygen lyases; Hydro-lyases	5-aminolevulinate hydro-lyase (adding 5-aminolevulinate and cyclizing; porphobilinogen-forming)	['2', '5-aminolevulinate', '=', 'porphobilinogen', '+', '2', 'H2O', '[RN:R00036]']	R00036	13276347, 5773436, 4998716, 8424649, 7819203, 9644976, 22037356, 22974111	R00036	2_c 5aop_c <=> ppbng_c + 2_c h2o_c	['PPBNGS']	Exist
83334.370	FMKJAEHN_02120	hemB	b0369	porphobilinogen synthase	hsa:210	4.2.1.24	Lyases; Carbon-oxygen lyases; Hydro-lyases	5-aminolevulinate hydro-lyase (adding 5-aminolevulinate and cyclizing; porphobilinogen-forming)	['2', '5-aminolevulinate', '=', 'porphobilinogen', '+', '2', 'H2O', '[RN:R00036]']	R00036	13276347, 5773436, 4998716, 8424649, 7819203, 9644976, 22037356, 22974111	R00036	2_c 5aop_c <=> ppbng_c + 2_c h2o_c	['PPBNGS']	Exist
562.75651	JIJGMGGC_03201	hemB	b0369	porphobilinogen synthase	hsa:210	4.2.1.24	Lyases; Carbon-oxygen lyases; Hydro-lyases	5-aminolevulinate hydro-lyase (adding 5-aminolevulinate and cyclizing; porphobilinogen-forming)	['2', '5-aminolevulinate', '=', 'porphobilinogen', '+', '2', 'H2O', '[RN:R00036]']	R00036	13276347, 5773436, 4998716, 8424649, 7819203, 9644976, 22037356, 22974111	R00036	2_c 5aop_c <=> ppbng_c + 2_c h2o_c	['PPBNGS']	Exist
562.79194	GLIHHCFG_04339	hemB	b0369	porphobilinogen synthase	hsa:210	4.2.1.24	Lyases; Carbon-oxygen lyases; Hydro-lyases	5-aminolevulinate hydro-lyase (adding 5-aminolevulinate and cyclizing; porphobilinogen-forming)	['2', '5-aminolevulinate', '=', 'porphobilinogen', '+', '2', 'H2O', '[RN:R00036]']	R00036	13276347, 5773436, 4998716, 8424649, 7819203, 9644976, 22037356, 22974111	R00036	2_c 5aop_c <=> ppbng_c + 2_c h2o_c	['PPBNGS']	Exist
623.158	APKADAPK_00257	hemB	b0369	porphobilinogen synthase	hsa:210	4.2.1.24	Lyases; Carbon-oxygen lyases; Hydro-lyases	5-aminolevulinate hydro-lyase (adding 5-aminolevulinate and cyclizing; porphobilinogen-forming)	['2', '5-aminolevulinate', '=', 'porphobilinogen', '+', '2', 'H2O', '[RN:R00036]']	R00036	13276347, 5773436, 4998716, 8424649, 7819203, 9644976, 22037356, 22974111	R00036	2_c 5aop_c <=> ppbng_c + 2_c h2o_c	['PPBNGS']	Exist
562.79198	ADCHBDLE_04343	hemB	b0369	porphobilinogen synthase	hsa:210	4.2.1.24	Lyases; Carbon-oxygen lyases; Hydro-lyases	5-aminolevulinate hydro-lyase (adding 5-aminolevulinate and cyclizing; porphobilinogen-forming)	['2', '5-aminolevulinate', '=', 'porphobilinogen', '+', '2', 'H2O', '[RN:R00036]']	R00036	13276347, 5773436, 4998716, 8424649, 7819203, 9644976, 22037356, 22974111	R00036	2_c 5aop_c <=> ppbng_c + 2_c h2o_c	['PPBNGS']	Exist
1038927.45	OFPLPPCI_03936	hemB	b0369	porphobilinogen synthase	hsa:210	4.2.1.24	Lyases; Carbon-oxygen lyases; Hydro-lyases	5-aminolevulinate hydro-lyase (adding 5-aminolevulinate and cyclizing; porphobilinogen-forming)	['2', '5-aminolevulinate', '=', 'porphobilinogen', '+', '2', 'H2O', '[RN:R00036]']	R00036	13276347, 5773436, 4998716, 8424649, 7819203, 9644976, 22037356, 22974111	R00036	2_c 5aop_c <=> ppbng_c + 2_c h2o_c	['PPBNGS']	Exist
562.7071	CCDLLGAM_00380	hemB	b0369	porphobilinogen synthase	hsa:210	4.2.1.24	Lyases; Carbon-oxygen lyases; Hydro-lyases	5-aminolevulinate hydro-lyase (adding 5-aminolevulinate and cyclizing; porphobilinogen-forming)	['2', '5-aminolevulinate', '=', 'porphobilinogen', '+', '2', 'H2O', '[RN:R00036]']	R00036	13276347, 5773436, 4998716, 8424649, 7819203, 9644976, 22037356, 22974111	R00036	2_c 5aop_c <=> ppbng_c + 2_c h2o_c	['PPBNGS']	Exist
562.70529	DNBHCNIM_03609	hemB	b0369	porphobilinogen synthase	hsa:210	4.2.1.24	Lyases; Carbon-oxygen lyases; Hydro-lyases	5-aminolevulinate hydro-lyase (adding 5-aminolevulinate and cyclizing; porphobilinogen-forming)	['2', '5-aminolevulinate', '=', 'porphobilinogen', '+', '2', 'H2O', '[RN:R00036]']	R00036	13276347, 5773436, 4998716, 8424649, 7819203, 9644976, 22037356, 22974111	R00036	2_c 5aop_c <=> ppbng_c + 2_c h2o_c	['PPBNGS']	Exist
562.70743	DEFNADCM_02803	hemB	b0369	porphobilinogen synthase	hsa:210	4.2.1.24	Lyases; Carbon-oxygen lyases; Hydro-lyases	5-aminolevulinate hydro-lyase (adding 5-aminolevulinate and cyclizing; porphobilinogen-forming)	['2', '5-aminolevulinate', '=', 'porphobilinogen', '+', '2', 'H2O', '[RN:R00036]']	R00036	13276347, 5773436, 4998716, 8424649, 7819203, 9644976, 22037356, 22974111	R00036	2_c 5aop_c <=> ppbng_c + 2_c h2o_c	['PPBNGS']	Exist
562.76359	HHNJBNBK_04259	hemB	b0369	porphobilinogen synthase	hsa:210	4.2.1.24	Lyases; Carbon-oxygen lyases; Hydro-lyases	5-aminolevulinate hydro-lyase (adding 5-aminolevulinate and cyclizing; porphobilinogen-forming)	['2', '5-aminolevulinate', '=', 'porphobilinogen', '+', '2', 'H2O', '[RN:R00036]']	R00036	13276347, 5773436, 4998716, 8424649, 7819203, 9644976, 22037356, 22974111	R00036	2_c 5aop_c <=> ppbng_c + 2_c h2o_c	['PPBNGS']	Exist
562.70784	INICPOGC_00917	hemB	b0369	porphobilinogen synthase	hsa:210	4.2.1.24	Lyases; Carbon-oxygen lyases; Hydro-lyases	5-aminolevulinate hydro-lyase (adding 5-aminolevulinate and cyclizing; porphobilinogen-forming)	['2', '5-aminolevulinate', '=', 'porphobilinogen', '+', '2', 'H2O', '[RN:R00036]']	R00036	13276347, 5773436, 4998716, 8424649, 7819203, 9644976, 22037356, 22974111	R00036	2_c 5aop_c <=> ppbng_c + 2_c h2o_c	['PPBNGS']	Exist
562.78287	JOEHGOMN_04184	hemB	b0369	porphobilinogen synthase	hsa:210	4.2.1.24	Lyases; Carbon-oxygen lyases; Hydro-lyases	5-aminolevulinate hydro-lyase (adding 5-aminolevulinate and cyclizing; porphobilinogen-forming)	['2', '5-aminolevulinate', '=', 'porphobilinogen', '+', '2', 'H2O', '[RN:R00036]']	R00036	13276347, 5773436, 4998716, 8424649, 7819203, 9644976, 22037356, 22974111	R00036	2_c 5aop_c <=> ppbng_c + 2_c h2o_c	['PPBNGS']	Exist
562.79196	LBBCFCND_04340	hemB	b0369	porphobilinogen synthase	hsa:210	4.2.1.24	Lyases; Carbon-oxygen lyases; Hydro-lyases	5-aminolevulinate hydro-lyase (adding 5-aminolevulinate and cyclizing; porphobilinogen-forming)	['2', '5-aminolevulinate', '=', 'porphobilinogen', '+', '2', 'H2O', '[RN:R00036]']	R00036	13276347, 5773436, 4998716, 8424649, 7819203, 9644976, 22037356, 22974111	R00036	2_c 5aop_c <=> ppbng_c + 2_c h2o_c	['PPBNGS']	Exist
562.70525	DMCIHHIC_03822	hemB	b0369	porphobilinogen synthase	hsa:210	4.2.1.24	Lyases; Carbon-oxygen lyases; Hydro-lyases	5-aminolevulinate hydro-lyase (adding 5-aminolevulinate and cyclizing; porphobilinogen-forming)	['2', '5-aminolevulinate', '=', 'porphobilinogen', '+', '2', 'H2O', '[RN:R00036]']	R00036	13276347, 5773436, 4998716, 8424649, 7819203, 9644976, 22037356, 22974111	R00036	2_c 5aop_c <=> ppbng_c + 2_c h2o_c	['PPBNGS']	Exist
562.50511	BJLDMGDI_04260	hemB	b0369	porphobilinogen synthase	hsa:210	4.2.1.24	Lyases; Carbon-oxygen lyases; Hydro-lyases	5-aminolevulinate hydro-lyase (adding 5-aminolevulinate and cyclizing; porphobilinogen-forming)	['2', '5-aminolevulinate', '=', 'porphobilinogen', '+', '2', 'H2O', '[RN:R00036]']	R00036	13276347, 5773436, 4998716, 8424649, 7819203, 9644976, 22037356, 22974111	R00036	2_c 5aop_c <=> ppbng_c + 2_c h2o_c	['PPBNGS']	Exist
562.50509	DDMFFBDO_01157	hemB	b0369	porphobilinogen synthase	hsa:210	4.2.1.24	Lyases; Carbon-oxygen lyases; Hydro-lyases	5-aminolevulinate hydro-lyase (adding 5-aminolevulinate and cyclizing; porphobilinogen-forming)	['2', '5-aminolevulinate', '=', 'porphobilinogen', '+', '2', 'H2O', '[RN:R00036]']	R00036	13276347, 5773436, 4998716, 8424649, 7819203, 9644976, 22037356, 22974111	R00036	2_c 5aop_c <=> ppbng_c + 2_c h2o_c	['PPBNGS']	Exist
562.70733	PHELCKMN_03193	hemB	b0369	porphobilinogen synthase	hsa:210	4.2.1.24	Lyases; Carbon-oxygen lyases; Hydro-lyases	5-aminolevulinate hydro-lyase (adding 5-aminolevulinate and cyclizing; porphobilinogen-forming)	['2', '5-aminolevulinate', '=', 'porphobilinogen', '+', '2', 'H2O', '[RN:R00036]']	R00036	13276347, 5773436, 4998716, 8424649, 7819203, 9644976, 22037356, 22974111	R00036	2_c 5aop_c <=> ppbng_c + 2_c h2o_c	['PPBNGS']	Exist
562.50519	EOBHILMK_00208	hemB	b0369	porphobilinogen synthase	hsa:210	4.2.1.24	Lyases; Carbon-oxygen lyases; Hydro-lyases	5-aminolevulinate hydro-lyase (adding 5-aminolevulinate and cyclizing; porphobilinogen-forming)	['2', '5-aminolevulinate', '=', 'porphobilinogen', '+', '2', 'H2O', '[RN:R00036]']	R00036	13276347, 5773436, 4998716, 8424649, 7819203, 9644976, 22037356, 22974111	R00036	2_c 5aop_c <=> ppbng_c + 2_c h2o_c	['PPBNGS']	Exist
562.50948	DOGFJJGP_03491	hemB	b0369	porphobilinogen synthase	hsa:210	4.2.1.24	Lyases; Carbon-oxygen lyases; Hydro-lyases	5-aminolevulinate hydro-lyase (adding 5-aminolevulinate and cyclizing; porphobilinogen-forming)	['2', '5-aminolevulinate', '=', 'porphobilinogen', '+', '2', 'H2O', '[RN:R00036]']	R00036	13276347, 5773436, 4998716, 8424649, 7819203, 9644976, 22037356, 22974111	R00036	2_c 5aop_c <=> ppbng_c + 2_c h2o_c	['PPBNGS']	Exist
562.69650	DEEPMDBG_03569	hemB	b0369	porphobilinogen synthase	hsa:210	4.2.1.24	Lyases; Carbon-oxygen lyases; Hydro-lyases	5-aminolevulinate hydro-lyase (adding 5-aminolevulinate and cyclizing; porphobilinogen-forming)	['2', '5-aminolevulinate', '=', 'porphobilinogen', '+', '2', 'H2O', '[RN:R00036]']	R00036	13276347, 5773436, 4998716, 8424649, 7819203, 9644976, 22037356, 22974111	R00036	2_c 5aop_c <=> ppbng_c + 2_c h2o_c	['PPBNGS']	Exist
562.70750	KNFMFIAG_04419	hemB	b0369	porphobilinogen synthase	hsa:210	4.2.1.24	Lyases; Carbon-oxygen lyases; Hydro-lyases	5-aminolevulinate hydro-lyase (adding 5-aminolevulinate and cyclizing; porphobilinogen-forming)	['2', '5-aminolevulinate', '=', 'porphobilinogen', '+', '2', 'H2O', '[RN:R00036]']	R00036	13276347, 5773436, 4998716, 8424649, 7819203, 9644976, 22037356, 22974111	R00036	2_c 5aop_c <=> ppbng_c + 2_c h2o_c	['PPBNGS']	Exist
562.76476	LMMCMLOP_00378	hemB	b0369	porphobilinogen synthase	hsa:210	4.2.1.24	Lyases; Carbon-oxygen lyases; Hydro-lyases	5-aminolevulinate hydro-lyase (adding 5-aminolevulinate and cyclizing; porphobilinogen-forming)	['2', '5-aminolevulinate', '=', 'porphobilinogen', '+', '2', 'H2O', '[RN:R00036]']	R00036	13276347, 5773436, 4998716, 8424649, 7819203, 9644976, 22037356, 22974111	R00036	2_c 5aop_c <=> ppbng_c + 2_c h2o_c	['PPBNGS']	Exist
562.77347	GKFBOOMH_01607	hemB	b0369	porphobilinogen synthase	hsa:210	4.2.1.24	Lyases; Carbon-oxygen lyases; Hydro-lyases	5-aminolevulinate hydro-lyase (adding 5-aminolevulinate and cyclizing; porphobilinogen-forming)	['2', '5-aminolevulinate', '=', 'porphobilinogen', '+', '2', 'H2O', '[RN:R00036]']	R00036	13276347, 5773436, 4998716, 8424649, 7819203, 9644976, 22037356, 22974111	R00036	2_c 5aop_c <=> ppbng_c + 2_c h2o_c	['PPBNGS']	Exist
562.77242	ICFKLAJM_00255	hemB	b0369	porphobilinogen synthase	hsa:210	4.2.1.24	Lyases; Carbon-oxygen lyases; Hydro-lyases	5-aminolevulinate hydro-lyase (adding 5-aminolevulinate and cyclizing; porphobilinogen-forming)	['2', '5-aminolevulinate', '=', 'porphobilinogen', '+', '2', 'H2O', '[RN:R00036]']	R00036	13276347, 5773436, 4998716, 8424649, 7819203, 9644976, 22037356, 22974111	R00036	2_c 5aop_c <=> ppbng_c + 2_c h2o_c	['PPBNGS']	Exist
562.76470	HEHIJHPC_03518	hemB	b0369	porphobilinogen synthase	hsa:210	4.2.1.24	Lyases; Carbon-oxygen lyases; Hydro-lyases	5-aminolevulinate hydro-lyase (adding 5-aminolevulinate and cyclizing; porphobilinogen-forming)	['2', '5-aminolevulinate', '=', 'porphobilinogen', '+', '2', 'H2O', '[RN:R00036]']	R00036	13276347, 5773436, 4998716, 8424649, 7819203, 9644976, 22037356, 22974111	R00036	2_c 5aop_c <=> ppbng_c + 2_c h2o_c	['PPBNGS']	Exist
562.70524	BKJIEJJP_03562	hemB	b0369	porphobilinogen synthase	hsa:210	4.2.1.24	Lyases; Carbon-oxygen lyases; Hydro-lyases	5-aminolevulinate hydro-lyase (adding 5-aminolevulinate and cyclizing; porphobilinogen-forming)	['2', '5-aminolevulinate', '=', 'porphobilinogen', '+', '2', 'H2O', '[RN:R00036]']	R00036	13276347, 5773436, 4998716, 8424649, 7819203, 9644976, 22037356, 22974111	R00036	2_c 5aop_c <=> ppbng_c + 2_c h2o_c	['PPBNGS']	Exist
562.76466	LHPANDJH_01902	hemB	b0369	porphobilinogen synthase	hsa:210	4.2.1.24	Lyases; Carbon-oxygen lyases; Hydro-lyases	5-aminolevulinate hydro-lyase (adding 5-aminolevulinate and cyclizing; porphobilinogen-forming)	['2', '5-aminolevulinate', '=', 'porphobilinogen', '+', '2', 'H2O', '[RN:R00036]']	R00036	13276347, 5773436, 4998716, 8424649, 7819203, 9644976, 22037356, 22974111	R00036	2_c 5aop_c <=> ppbng_c + 2_c h2o_c	['PPBNGS']	Exist
562.79351	LCIIEIAO_03653	hemB	b0369	porphobilinogen synthase	hsa:210	4.2.1.24	Lyases; Carbon-oxygen lyases; Hydro-lyases	5-aminolevulinate hydro-lyase (adding 5-aminolevulinate and cyclizing; porphobilinogen-forming)	['2', '5-aminolevulinate', '=', 'porphobilinogen', '+', '2', 'H2O', '[RN:R00036]']	R00036	13276347, 5773436, 4998716, 8424649, 7819203, 9644976, 22037356, 22974111	R00036	2_c 5aop_c <=> ppbng_c + 2_c h2o_c	['PPBNGS']	Exist
562.71996	MKDJICCB_03418	hemB	b0369	porphobilinogen synthase	hsa:210	4.2.1.24	Lyases; Carbon-oxygen lyases; Hydro-lyases	5-aminolevulinate hydro-lyase (adding 5-aminolevulinate and cyclizing; porphobilinogen-forming)	['2', '5-aminolevulinate', '=', 'porphobilinogen', '+', '2', 'H2O', '[RN:R00036]']	R00036	13276347, 5773436, 4998716, 8424649, 7819203, 9644976, 22037356, 22974111	R00036	2_c 5aop_c <=> ppbng_c + 2_c h2o_c	['PPBNGS']	Exist
562.76360	COLGFJDB_03530	hemB	b0369	porphobilinogen synthase	hsa:210	4.2.1.24	Lyases; Carbon-oxygen lyases; Hydro-lyases	5-aminolevulinate hydro-lyase (adding 5-aminolevulinate and cyclizing; porphobilinogen-forming)	['2', '5-aminolevulinate', '=', 'porphobilinogen', '+', '2', 'H2O', '[RN:R00036]']	R00036	13276347, 5773436, 4998716, 8424649, 7819203, 9644976, 22037356, 22974111	R00036	2_c 5aop_c <=> ppbng_c + 2_c h2o_c	['PPBNGS']	Exist
562.78132	GMKIOBBJ_01447	hemB	b0369	porphobilinogen synthase	hsa:210	4.2.1.24	Lyases; Carbon-oxygen lyases; Hydro-lyases	5-aminolevulinate hydro-lyase (adding 5-aminolevulinate and cyclizing; porphobilinogen-forming)	['2', '5-aminolevulinate', '=', 'porphobilinogen', '+', '2', 'H2O', '[RN:R00036]']	R00036	13276347, 5773436, 4998716, 8424649, 7819203, 9644976, 22037356, 22974111	R00036	2_c 5aop_c <=> ppbng_c + 2_c h2o_c	['PPBNGS']	Exist
562.70516	OBNCNNAD_03763	hemB	b0369	porphobilinogen synthase	hsa:210	4.2.1.24	Lyases; Carbon-oxygen lyases; Hydro-lyases	5-aminolevulinate hydro-lyase (adding 5-aminolevulinate and cyclizing; porphobilinogen-forming)	['2', '5-aminolevulinate', '=', 'porphobilinogen', '+', '2', 'H2O', '[RN:R00036]']	R00036	13276347, 5773436, 4998716, 8424649, 7819203, 9644976, 22037356, 22974111	R00036	2_c 5aop_c <=> ppbng_c + 2_c h2o_c	['PPBNGS']	Exist
562.70732	NNJHPBGI_01080	hemB	b0369	porphobilinogen synthase	hsa:210	4.2.1.24	Lyases; Carbon-oxygen lyases; Hydro-lyases	5-aminolevulinate hydro-lyase (adding 5-aminolevulinate and cyclizing; porphobilinogen-forming)	['2', '5-aminolevulinate', '=', 'porphobilinogen', '+', '2', 'H2O', '[RN:R00036]']	R00036	13276347, 5773436, 4998716, 8424649, 7819203, 9644976, 22037356, 22974111	R00036	2_c 5aop_c <=> ppbng_c + 2_c h2o_c	['PPBNGS']	Exist
562.76453	NIMGBLAJ_03412	hemB	b0369	porphobilinogen synthase	hsa:210	4.2.1.24	Lyases; Carbon-oxygen lyases; Hydro-lyases	5-aminolevulinate hydro-lyase (adding 5-aminolevulinate and cyclizing; porphobilinogen-forming)	['2', '5-aminolevulinate', '=', 'porphobilinogen', '+', '2', 'H2O', '[RN:R00036]']	R00036	13276347, 5773436, 4998716, 8424649, 7819203, 9644976, 22037356, 22974111	R00036	2_c 5aop_c <=> ppbng_c + 2_c h2o_c	['PPBNGS']	Exist
562.71840	ILGIIABF_03365	hemB	b0369	porphobilinogen synthase	hsa:210	4.2.1.24	Lyases; Carbon-oxygen lyases; Hydro-lyases	5-aminolevulinate hydro-lyase (adding 5-aminolevulinate and cyclizing; porphobilinogen-forming)	['2', '5-aminolevulinate', '=', 'porphobilinogen', '+', '2', 'H2O', '[RN:R00036]']	R00036	13276347, 5773436, 4998716, 8424649, 7819203, 9644976, 22037356, 22974111	R00036	2_c 5aop_c <=> ppbng_c + 2_c h2o_c	['PPBNGS']	Exist
562.51602	KFHPOAKB_03601	hemB	b0369	porphobilinogen synthase	hsa:210	4.2.1.24	Lyases; Carbon-oxygen lyases; Hydro-lyases	5-aminolevulinate hydro-lyase (adding 5-aminolevulinate and cyclizing; porphobilinogen-forming)	['2', '5-aminolevulinate', '=', 'porphobilinogen', '+', '2', 'H2O', '[RN:R00036]']	R00036	13276347, 5773436, 4998716, 8424649, 7819203, 9644976, 22037356, 22974111	R00036	2_c 5aop_c <=> ppbng_c + 2_c h2o_c	['PPBNGS']	Exist
562.77326	FAHBJPIJ_01658	hemB	b0369	porphobilinogen synthase	hsa:210	4.2.1.24	Lyases; Carbon-oxygen lyases; Hydro-lyases	5-aminolevulinate hydro-lyase (adding 5-aminolevulinate and cyclizing; porphobilinogen-forming)	['2', '5-aminolevulinate', '=', 'porphobilinogen', '+', '2', 'H2O', '[RN:R00036]']	R00036	13276347, 5773436, 4998716, 8424649, 7819203, 9644976, 22037356, 22974111	R00036	2_c 5aop_c <=> ppbng_c + 2_c h2o_c	['PPBNGS']	Exist
562.50634	HBABCJHC_02243	hemB	b0369	porphobilinogen synthase	hsa:210	4.2.1.24	Lyases; Carbon-oxygen lyases; Hydro-lyases	5-aminolevulinate hydro-lyase (adding 5-aminolevulinate and cyclizing; porphobilinogen-forming)	['2', '5-aminolevulinate', '=', 'porphobilinogen', '+', '2', 'H2O', '[RN:R00036]']	R00036	13276347, 5773436, 4998716, 8424649, 7819203, 9644976, 22037356, 22974111	R00036	2_c 5aop_c <=> ppbng_c + 2_c h2o_c	['PPBNGS']	Exist
562.52734	APEPONJL_00417	hemB	b0369	porphobilinogen synthase	hsa:210	4.2.1.24	Lyases; Carbon-oxygen lyases; Hydro-lyases	5-aminolevulinate hydro-lyase (adding 5-aminolevulinate and cyclizing; porphobilinogen-forming)	['2', '5-aminolevulinate', '=', 'porphobilinogen', '+', '2', 'H2O', '[RN:R00036]']	R00036	13276347, 5773436, 4998716, 8424649, 7819203, 9644976, 22037356, 22974111	R00036	2_c 5aop_c <=> ppbng_c + 2_c h2o_c	['PPBNGS']	Exist
562.72317	FILBHHMM_03348	hemB	b0369	porphobilinogen synthase	hsa:210	4.2.1.24	Lyases; Carbon-oxygen lyases; Hydro-lyases	5-aminolevulinate hydro-lyase (adding 5-aminolevulinate and cyclizing; porphobilinogen-forming)	['2', '5-aminolevulinate', '=', 'porphobilinogen', '+', '2', 'H2O', '[RN:R00036]']	R00036	13276347, 5773436, 4998716, 8424649, 7819203, 9644976, 22037356, 22974111	R00036	2_c 5aop_c <=> ppbng_c + 2_c h2o_c	['PPBNGS']	Exist
562.50952	DEENKBDO_01720	hemB	b0369	porphobilinogen synthase	hsa:210	4.2.1.24	Lyases; Carbon-oxygen lyases; Hydro-lyases	5-aminolevulinate hydro-lyase (adding 5-aminolevulinate and cyclizing; porphobilinogen-forming)	['2', '5-aminolevulinate', '=', 'porphobilinogen', '+', '2', 'H2O', '[RN:R00036]']	R00036	13276347, 5773436, 4998716, 8424649, 7819203, 9644976, 22037356, 22974111	R00036	2_c 5aop_c <=> ppbng_c + 2_c h2o_c	['PPBNGS']	Exist
216592.3	DDLPMDFN_00407	hemB	b0369	porphobilinogen synthase	hsa:210	4.2.1.24	Lyases; Carbon-oxygen lyases; Hydro-lyases	5-aminolevulinate hydro-lyase (adding 5-aminolevulinate and cyclizing; porphobilinogen-forming)	['2', '5-aminolevulinate', '=', 'porphobilinogen', '+', '2', 'H2O', '[RN:R00036]']	R00036	13276347, 5773436, 4998716, 8424649, 7819203, 9644976, 22037356, 22974111	R00036	2_c 5aop_c <=> ppbng_c + 2_c h2o_c	['PPBNGS']	Exist
562.70781	BABMGKDJ_04153	hemB	b0369	porphobilinogen synthase	hsa:210	4.2.1.24	Lyases; Carbon-oxygen lyases; Hydro-lyases	5-aminolevulinate hydro-lyase (adding 5-aminolevulinate and cyclizing; porphobilinogen-forming)	['2', '5-aminolevulinate', '=', 'porphobilinogen', '+', '2', 'H2O', '[RN:R00036]']	R00036	13276347, 5773436, 4998716, 8424649, 7819203, 9644976, 22037356, 22974111	R00036	2_c 5aop_c <=> ppbng_c + 2_c h2o_c	['PPBNGS']	Exist
562.78061	PGMKNAEN_04169	hemB	b0369	porphobilinogen synthase	hsa:210	4.2.1.24	Lyases; Carbon-oxygen lyases; Hydro-lyases	5-aminolevulinate hydro-lyase (adding 5-aminolevulinate and cyclizing; porphobilinogen-forming)	['2', '5-aminolevulinate', '=', 'porphobilinogen', '+', '2', 'H2O', '[RN:R00036]']	R00036	13276347, 5773436, 4998716, 8424649, 7819203, 9644976, 22037356, 22974111	R00036	2_c 5aop_c <=> ppbng_c + 2_c h2o_c	['PPBNGS']	Exist
562.72318	EGICIGNN_03963	hemB	b0369	porphobilinogen synthase	hsa:210	4.2.1.24	Lyases; Carbon-oxygen lyases; Hydro-lyases	5-aminolevulinate hydro-lyase (adding 5-aminolevulinate and cyclizing; porphobilinogen-forming)	['2', '5-aminolevulinate', '=', 'porphobilinogen', '+', '2', 'H2O', '[RN:R00036]']	R00036	13276347, 5773436, 4998716, 8424649, 7819203, 9644976, 22037356, 22974111	R00036	2_c 5aop_c <=> ppbng_c + 2_c h2o_c	['PPBNGS']	Exist
562.70521	KIOCKAOF_03805	hemB	b0369	porphobilinogen synthase	hsa:210	4.2.1.24	Lyases; Carbon-oxygen lyases; Hydro-lyases	5-aminolevulinate hydro-lyase (adding 5-aminolevulinate and cyclizing; porphobilinogen-forming)	['2', '5-aminolevulinate', '=', 'porphobilinogen', '+', '2', 'H2O', '[RN:R00036]']	R00036	13276347, 5773436, 4998716, 8424649, 7819203, 9644976, 22037356, 22974111	R00036	2_c 5aop_c <=> ppbng_c + 2_c h2o_c	['PPBNGS']	Exist
562.51586	MENDFOGJ_04378	hemB	b0369	porphobilinogen synthase	hsa:210	4.2.1.24	Lyases; Carbon-oxygen lyases; Hydro-lyases	5-aminolevulinate hydro-lyase (adding 5-aminolevulinate and cyclizing; porphobilinogen-forming)	['2', '5-aminolevulinate', '=', 'porphobilinogen', '+', '2', 'H2O', '[RN:R00036]']	R00036	13276347, 5773436, 4998716, 8424649, 7819203, 9644976, 22037356, 22974111	R00036	2_c 5aop_c <=> ppbng_c + 2_c h2o_c	['PPBNGS']	Exist
566546.30	GKPMOGHM_00438	hemB	b0369	porphobilinogen synthase	hsa:210	4.2.1.24	Lyases; Carbon-oxygen lyases; Hydro-lyases	5-aminolevulinate hydro-lyase (adding 5-aminolevulinate and cyclizing; porphobilinogen-forming)	['2', '5-aminolevulinate', '=', 'porphobilinogen', '+', '2', 'H2O', '[RN:R00036]']	R00036	13276347, 5773436, 4998716, 8424649, 7819203, 9644976, 22037356, 22974111	R00036	2_c 5aop_c <=> ppbng_c + 2_c h2o_c	['PPBNGS']	Exist
562.79192	BDNENOLC_04341	hemB	b0369	porphobilinogen synthase	hsa:210	4.2.1.24	Lyases; Carbon-oxygen lyases; Hydro-lyases	5-aminolevulinate hydro-lyase (adding 5-aminolevulinate and cyclizing; porphobilinogen-forming)	['2', '5-aminolevulinate', '=', 'porphobilinogen', '+', '2', 'H2O', '[RN:R00036]']	R00036	13276347, 5773436, 4998716, 8424649, 7819203, 9644976, 22037356, 22974111	R00036	2_c 5aop_c <=> ppbng_c + 2_c h2o_c	['PPBNGS']	Exist
562.51577	FAOBLNHC_03454	hemB	b0369	porphobilinogen synthase	hsa:210	4.2.1.24	Lyases; Carbon-oxygen lyases; Hydro-lyases	5-aminolevulinate hydro-lyase (adding 5-aminolevulinate and cyclizing; porphobilinogen-forming)	['2', '5-aminolevulinate', '=', 'porphobilinogen', '+', '2', 'H2O', '[RN:R00036]']	R00036	13276347, 5773436, 4998716, 8424649, 7819203, 9644976, 22037356, 22974111	R00036	2_c 5aop_c <=> ppbng_c + 2_c h2o_c	['PPBNGS']	Exist
562.77327	HHADENHN_01490	hemB	b0369	porphobilinogen synthase	hsa:210	4.2.1.24	Lyases; Carbon-oxygen lyases; Hydro-lyases	5-aminolevulinate hydro-lyase (adding 5-aminolevulinate and cyclizing; porphobilinogen-forming)	['2', '5-aminolevulinate', '=', 'porphobilinogen', '+', '2', 'H2O', '[RN:R00036]']	R00036	13276347, 5773436, 4998716, 8424649, 7819203, 9644976, 22037356, 22974111	R00036	2_c 5aop_c <=> ppbng_c + 2_c h2o_c	['PPBNGS']	Exist
622.431	DHMJKNLD_01535	hemB	b0369	porphobilinogen synthase	hsa:210	4.2.1.24	Lyases; Carbon-oxygen lyases; Hydro-lyases	5-aminolevulinate hydro-lyase (adding 5-aminolevulinate and cyclizing; porphobilinogen-forming)	['2', '5-aminolevulinate', '=', 'porphobilinogen', '+', '2', 'H2O', '[RN:R00036]']	R00036	13276347, 5773436, 4998716, 8424649, 7819203, 9644976, 22037356, 22974111	R00036	2_c 5aop_c <=> ppbng_c + 2_c h2o_c	['PPBNGS']	Exist
562.70616	MFDGCPLD_04472	hemB	b0369	porphobilinogen synthase	hsa:210	4.2.1.24	Lyases; Carbon-oxygen lyases; Hydro-lyases	5-aminolevulinate hydro-lyase (adding 5-aminolevulinate and cyclizing; porphobilinogen-forming)	['2', '5-aminolevulinate', '=', 'porphobilinogen', '+', '2', 'H2O', '[RN:R00036]']	R00036	13276347, 5773436, 4998716, 8424649, 7819203, 9644976, 22037356, 22974111	R00036	2_c 5aop_c <=> ppbng_c + 2_c h2o_c	['PPBNGS']	Exist
562.75686	IAINGHCJ_03288	hemB	b0369	porphobilinogen synthase	hsa:210	4.2.1.24	Lyases; Carbon-oxygen lyases; Hydro-lyases	5-aminolevulinate hydro-lyase (adding 5-aminolevulinate and cyclizing; porphobilinogen-forming)	['2', '5-aminolevulinate', '=', 'porphobilinogen', '+', '2', 'H2O', '[RN:R00036]']	R00036	13276347, 5773436, 4998716, 8424649, 7819203, 9644976, 22037356, 22974111	R00036	2_c 5aop_c <=> ppbng_c + 2_c h2o_c	['PPBNGS']	Exist
562.78057	PIFGEHGD_03444	hemB	b0369	porphobilinogen synthase	hsa:210	4.2.1.24	Lyases; Carbon-oxygen lyases; Hydro-lyases	5-aminolevulinate hydro-lyase (adding 5-aminolevulinate and cyclizing; porphobilinogen-forming)	['2', '5-aminolevulinate', '=', 'porphobilinogen', '+', '2', 'H2O', '[RN:R00036]']	R00036	13276347, 5773436, 4998716, 8424649, 7819203, 9644976, 22037356, 22974111	R00036	2_c 5aop_c <=> ppbng_c + 2_c h2o_c	['PPBNGS']	Exist
562.75654	HGBBFMFL_04252	hemB	b0369	porphobilinogen synthase	hsa:210	4.2.1.24	Lyases; Carbon-oxygen lyases; Hydro-lyases	5-aminolevulinate hydro-lyase (adding 5-aminolevulinate and cyclizing; porphobilinogen-forming)	['2', '5-aminolevulinate', '=', 'porphobilinogen', '+', '2', 'H2O', '[RN:R00036]']	R00036	13276347, 5773436, 4998716, 8424649, 7819203, 9644976, 22037356, 22974111	R00036	2_c 5aop_c <=> ppbng_c + 2_c h2o_c	['PPBNGS']	Exist
562.50497	MAIEGIKP_03453	hemB	b0369	porphobilinogen synthase	hsa:210	4.2.1.24	Lyases; Carbon-oxygen lyases; Hydro-lyases	5-aminolevulinate hydro-lyase (adding 5-aminolevulinate and cyclizing; porphobilinogen-forming)	['2', '5-aminolevulinate', '=', 'porphobilinogen', '+', '2', 'H2O', '[RN:R00036]']	R00036	13276347, 5773436, 4998716, 8424649, 7819203, 9644976, 22037356, 22974111	R00036	2_c 5aop_c <=> ppbng_c + 2_c h2o_c	['PPBNGS']	Exist
562.78282	CAECIINC_02023	hemB	b0369	porphobilinogen synthase	hsa:210	4.2.1.24	Lyases; Carbon-oxygen lyases; Hydro-lyases	5-aminolevulinate hydro-lyase (adding 5-aminolevulinate and cyclizing; porphobilinogen-forming)	['2', '5-aminolevulinate', '=', 'porphobilinogen', '+', '2', 'H2O', '[RN:R00036]']	R00036	13276347, 5773436, 4998716, 8424649, 7819203, 9644976, 22037356, 22974111	R00036	2_c 5aop_c <=> ppbng_c + 2_c h2o_c	['PPBNGS']	Exist
562.70786	JGPBAONE_04341	hemB	b0369	porphobilinogen synthase	hsa:210	4.2.1.24	Lyases; Carbon-oxygen lyases; Hydro-lyases	5-aminolevulinate hydro-lyase (adding 5-aminolevulinate and cyclizing; porphobilinogen-forming)	['2', '5-aminolevulinate', '=', 'porphobilinogen', '+', '2', 'H2O', '[RN:R00036]']	R00036	13276347, 5773436, 4998716, 8424649, 7819203, 9644976, 22037356, 22974111	R00036	2_c 5aop_c <=> ppbng_c + 2_c h2o_c	['PPBNGS']	Exist
562.78018	BEAPLNAB_02606	hemB	b0369	porphobilinogen synthase	hsa:210	4.2.1.24	Lyases; Carbon-oxygen lyases; Hydro-lyases	5-aminolevulinate hydro-lyase (adding 5-aminolevulinate and cyclizing; porphobilinogen-forming)	['2', '5-aminolevulinate', '=', 'porphobilinogen', '+', '2', 'H2O', '[RN:R00036]']	R00036	13276347, 5773436, 4998716, 8424649, 7819203, 9644976, 22037356, 22974111	R00036	2_c 5aop_c <=> ppbng_c + 2_c h2o_c	['PPBNGS']	Exist
562.77544	NDPHJLAK_00979	hemB	b0369	porphobilinogen synthase	hsa:210	4.2.1.24	Lyases; Carbon-oxygen lyases; Hydro-lyases	5-aminolevulinate hydro-lyase (adding 5-aminolevulinate and cyclizing; porphobilinogen-forming)	['2', '5-aminolevulinate', '=', 'porphobilinogen', '+', '2', 'H2O', '[RN:R00036]']	R00036	13276347, 5773436, 4998716, 8424649, 7819203, 9644976, 22037356, 22974111	R00036	2_c 5aop_c <=> ppbng_c + 2_c h2o_c	['PPBNGS']	Exist
562.54035	PENEMPIF_02821	hemB	b0369	porphobilinogen synthase	hsa:210	4.2.1.24	Lyases; Carbon-oxygen lyases; Hydro-lyases	5-aminolevulinate hydro-lyase (adding 5-aminolevulinate and cyclizing; porphobilinogen-forming)	['2', '5-aminolevulinate', '=', 'porphobilinogen', '+', '2', 'H2O', '[RN:R00036]']	R00036	13276347, 5773436, 4998716, 8424649, 7819203, 9644976, 22037356, 22974111	R00036	2_c 5aop_c <=> ppbng_c + 2_c h2o_c	['PPBNGS']	Exist
562.70602	MNPAIIGK_04606	hemB	b0369	porphobilinogen synthase	hsa:210	4.2.1.24	Lyases; Carbon-oxygen lyases; Hydro-lyases	5-aminolevulinate hydro-lyase (adding 5-aminolevulinate and cyclizing; porphobilinogen-forming)	['2', '5-aminolevulinate', '=', 'porphobilinogen', '+', '2', 'H2O', '[RN:R00036]']	R00036	13276347, 5773436, 4998716, 8424649, 7819203, 9644976, 22037356, 22974111	R00036	2_c 5aop_c <=> ppbng_c + 2_c h2o_c	['PPBNGS']	Exist
562.77342	JPMKMPJI_01559	hemB	b0369	porphobilinogen synthase	hsa:210	4.2.1.24	Lyases; Carbon-oxygen lyases; Hydro-lyases	5-aminolevulinate hydro-lyase (adding 5-aminolevulinate and cyclizing; porphobilinogen-forming)	['2', '5-aminolevulinate', '=', 'porphobilinogen', '+', '2', 'H2O', '[RN:R00036]']	R00036	13276347, 5773436, 4998716, 8424649, 7819203, 9644976, 22037356, 22974111	R00036	2_c 5aop_c <=> ppbng_c + 2_c h2o_c	['PPBNGS']	Exist
562.52536	BADJIPMI_03453	hemB	b0369	porphobilinogen synthase	hsa:210	4.2.1.24	Lyases; Carbon-oxygen lyases; Hydro-lyases	5-aminolevulinate hydro-lyase (adding 5-aminolevulinate and cyclizing; porphobilinogen-forming)	['2', '5-aminolevulinate', '=', 'porphobilinogen', '+', '2', 'H2O', '[RN:R00036]']	R00036	13276347, 5773436, 4998716, 8424649, 7819203, 9644976, 22037356, 22974111	R00036	2_c 5aop_c <=> ppbng_c + 2_c h2o_c	['PPBNGS']	Exist
562.52633	IKLFCFBA_01138	hemB	b0369	porphobilinogen synthase	hsa:210	4.2.1.24	Lyases; Carbon-oxygen lyases; Hydro-lyases	5-aminolevulinate hydro-lyase (adding 5-aminolevulinate and cyclizing; porphobilinogen-forming)	['2', '5-aminolevulinate', '=', 'porphobilinogen', '+', '2', 'H2O', '[RN:R00036]']	R00036	13276347, 5773436, 4998716, 8424649, 7819203, 9644976, 22037356, 22974111	R00036	2_c 5aop_c <=> ppbng_c + 2_c h2o_c	['PPBNGS']	Exist
562.70770	OIGNPDFL_04705	hemB	b0369	porphobilinogen synthase	hsa:210	4.2.1.24	Lyases; Carbon-oxygen lyases; Hydro-lyases	5-aminolevulinate hydro-lyase (adding 5-aminolevulinate and cyclizing; porphobilinogen-forming)	['2', '5-aminolevulinate', '=', 'porphobilinogen', '+', '2', 'H2O', '[RN:R00036]']	R00036	13276347, 5773436, 4998716, 8424649, 7819203, 9644976, 22037356, 22974111	R00036	2_c 5aop_c <=> ppbng_c + 2_c h2o_c	['PPBNGS']	Exist
562.51580	ILPMHGHE_04243	hemB	b0369	porphobilinogen synthase	hsa:210	4.2.1.24	Lyases; Carbon-oxygen lyases; Hydro-lyases	5-aminolevulinate hydro-lyase (adding 5-aminolevulinate and cyclizing; porphobilinogen-forming)	['2', '5-aminolevulinate', '=', 'porphobilinogen', '+', '2', 'H2O', '[RN:R00036]']	R00036	13276347, 5773436, 4998716, 8424649, 7819203, 9644976, 22037356, 22974111	R00036	2_c 5aop_c <=> ppbng_c + 2_c h2o_c	['PPBNGS']	Exist
562.77348	JMKMBGFD_01522	hemB	b0369	porphobilinogen synthase	hsa:210	4.2.1.24	Lyases; Carbon-oxygen lyases; Hydro-lyases	5-aminolevulinate hydro-lyase (adding 5-aminolevulinate and cyclizing; porphobilinogen-forming)	['2', '5-aminolevulinate', '=', 'porphobilinogen', '+', '2', 'H2O', '[RN:R00036]']	R00036	13276347, 5773436, 4998716, 8424649, 7819203, 9644976, 22037356, 22974111	R00036	2_c 5aop_c <=> ppbng_c + 2_c h2o_c	['PPBNGS']	Exist
562.55133	MGGBFIFD_04547	hemB	b0369	porphobilinogen synthase	hsa:210	4.2.1.24	Lyases; Carbon-oxygen lyases; Hydro-lyases	5-aminolevulinate hydro-lyase (adding 5-aminolevulinate and cyclizing; porphobilinogen-forming)	['2', '5-aminolevulinate', '=', 'porphobilinogen', '+', '2', 'H2O', '[RN:R00036]']	R00036	13276347, 5773436, 4998716, 8424649, 7819203, 9644976, 22037356, 22974111	R00036	2_c 5aop_c <=> ppbng_c + 2_c h2o_c	['PPBNGS']	Exist
562.77494	DEALFNJJ_03388	hemB	b0369	porphobilinogen synthase	hsa:210	4.2.1.24	Lyases; Carbon-oxygen lyases; Hydro-lyases	5-aminolevulinate hydro-lyase (adding 5-aminolevulinate and cyclizing; porphobilinogen-forming)	['2', '5-aminolevulinate', '=', 'porphobilinogen', '+', '2', 'H2O', '[RN:R00036]']	R00036	13276347, 5773436, 4998716, 8424649, 7819203, 9644976, 22037356, 22974111	R00036	2_c 5aop_c <=> ppbng_c + 2_c h2o_c	['PPBNGS']	Exist
562.77329	KOJGEMAA_01577	hemB	b0369	porphobilinogen synthase	hsa:210	4.2.1.24	Lyases; Carbon-oxygen lyases; Hydro-lyases	5-aminolevulinate hydro-lyase (adding 5-aminolevulinate and cyclizing; porphobilinogen-forming)	['2', '5-aminolevulinate', '=', 'porphobilinogen', '+', '2', 'H2O', '[RN:R00036]']	R00036	13276347, 5773436, 4998716, 8424649, 7819203, 9644976, 22037356, 22974111	R00036	2_c 5aop_c <=> ppbng_c + 2_c h2o_c	['PPBNGS']	Exist
562.75630	IDAJIGIJ_01192	hemB	b0369	porphobilinogen synthase	hsa:210	4.2.1.24	Lyases; Carbon-oxygen lyases; Hydro-lyases	5-aminolevulinate hydro-lyase (adding 5-aminolevulinate and cyclizing; porphobilinogen-forming)	['2', '5-aminolevulinate', '=', 'porphobilinogen', '+', '2', 'H2O', '[RN:R00036]']	R00036	13276347, 5773436, 4998716, 8424649, 7819203, 9644976, 22037356, 22974111	R00036	2_c 5aop_c <=> ppbng_c + 2_c h2o_c	['PPBNGS']	Exist
562.76465	HOBALNLH_02850	hemB	b0369	porphobilinogen synthase	hsa:210	4.2.1.24	Lyases; Carbon-oxygen lyases; Hydro-lyases	5-aminolevulinate hydro-lyase (adding 5-aminolevulinate and cyclizing; porphobilinogen-forming)	['2', '5-aminolevulinate', '=', 'porphobilinogen', '+', '2', 'H2O', '[RN:R00036]']	R00036	13276347, 5773436, 4998716, 8424649, 7819203, 9644976, 22037356, 22974111	R00036	2_c 5aop_c <=> ppbng_c + 2_c h2o_c	['PPBNGS']	Exist
562.70503	GDDPHBIO_03782	hemB	b0369	porphobilinogen synthase	hsa:210	4.2.1.24	Lyases; Carbon-oxygen lyases; Hydro-lyases	5-aminolevulinate hydro-lyase (adding 5-aminolevulinate and cyclizing; porphobilinogen-forming)	['2', '5-aminolevulinate', '=', 'porphobilinogen', '+', '2', 'H2O', '[RN:R00036]']	R00036	13276347, 5773436, 4998716, 8424649, 7819203, 9644976, 22037356, 22974111	R00036	2_c 5aop_c <=> ppbng_c + 2_c h2o_c	['PPBNGS']	Exist
562.50717	GGAJFBDP_00410	hemB	b0369	porphobilinogen synthase	hsa:210	4.2.1.24	Lyases; Carbon-oxygen lyases; Hydro-lyases	5-aminolevulinate hydro-lyase (adding 5-aminolevulinate and cyclizing; porphobilinogen-forming)	['2', '5-aminolevulinate', '=', 'porphobilinogen', '+', '2', 'H2O', '[RN:R00036]']	R00036	13276347, 5773436, 4998716, 8424649, 7819203, 9644976, 22037356, 22974111	R00036	2_c 5aop_c <=> ppbng_c + 2_c h2o_c	['PPBNGS']	Exist
562.77343	FOKANGAH_01643	hemB	b0369	porphobilinogen synthase	hsa:210	4.2.1.24	Lyases; Carbon-oxygen lyases; Hydro-lyases	5-aminolevulinate hydro-lyase (adding 5-aminolevulinate and cyclizing; porphobilinogen-forming)	['2', '5-aminolevulinate', '=', 'porphobilinogen', '+', '2', 'H2O', '[RN:R00036]']	R00036	13276347, 5773436, 4998716, 8424649, 7819203, 9644976, 22037356, 22974111	R00036	2_c 5aop_c <=> ppbng_c + 2_c h2o_c	['PPBNGS']	Exist
2773704.3	AGNIPOIF_04410	hemB	b0369	porphobilinogen synthase	hsa:210	4.2.1.24	Lyases; Carbon-oxygen lyases; Hydro-lyases	5-aminolevulinate hydro-lyase (adding 5-aminolevulinate and cyclizing; porphobilinogen-forming)	['2', '5-aminolevulinate', '=', 'porphobilinogen', '+', '2', 'H2O', '[RN:R00036]']	R00036	13276347, 5773436, 4998716, 8424649, 7819203, 9644976, 22037356, 22974111	R00036	2_c 5aop_c <=> ppbng_c + 2_c h2o_c	['PPBNGS']	Exist
562.77332	CECAGLFH_01557	hemB	b0369	porphobilinogen synthase	hsa:210	4.2.1.24	Lyases; Carbon-oxygen lyases; Hydro-lyases	5-aminolevulinate hydro-lyase (adding 5-aminolevulinate and cyclizing; porphobilinogen-forming)	['2', '5-aminolevulinate', '=', 'porphobilinogen', '+', '2', 'H2O', '[RN:R00036]']	R00036	13276347, 5773436, 4998716, 8424649, 7819203, 9644976, 22037356, 22974111	R00036	2_c 5aop_c <=> ppbng_c + 2_c h2o_c	['PPBNGS']	Exist
562.70783	FHHNPLNF_03342	hemB	b0369	porphobilinogen synthase	hsa:210	4.2.1.24	Lyases; Carbon-oxygen lyases; Hydro-lyases	5-aminolevulinate hydro-lyase (adding 5-aminolevulinate and cyclizing; porphobilinogen-forming)	['2', '5-aminolevulinate', '=', 'porphobilinogen', '+', '2', 'H2O', '[RN:R00036]']	R00036	13276347, 5773436, 4998716, 8424649, 7819203, 9644976, 22037356, 22974111	R00036	2_c 5aop_c <=> ppbng_c + 2_c h2o_c	['PPBNGS']	Exist
562.79193	AKMIAIOJ_04339	hemB	b0369	porphobilinogen synthase	hsa:210	4.2.1.24	Lyases; Carbon-oxygen lyases; Hydro-lyases	5-aminolevulinate hydro-lyase (adding 5-aminolevulinate and cyclizing; porphobilinogen-forming)	['2', '5-aminolevulinate', '=', 'porphobilinogen', '+', '2', 'H2O', '[RN:R00036]']	R00036	13276347, 5773436, 4998716, 8424649, 7819203, 9644976, 22037356, 22974111	R00036	2_c 5aop_c <=> ppbng_c + 2_c h2o_c	['PPBNGS']	Exist
562.74678	NFEOIGJG_03245	hemB	b0369	porphobilinogen synthase	hsa:210	4.2.1.24	Lyases; Carbon-oxygen lyases; Hydro-lyases	5-aminolevulinate hydro-lyase (adding 5-aminolevulinate and cyclizing; porphobilinogen-forming)	['2', '5-aminolevulinate', '=', 'porphobilinogen', '+', '2', 'H2O', '[RN:R00036]']	R00036	13276347, 5773436, 4998716, 8424649, 7819203, 9644976, 22037356, 22974111	R00036	2_c 5aop_c <=> ppbng_c + 2_c h2o_c	['PPBNGS']	Exist
562.76468	GNLCKBFJ_03461	hemB	b0369	porphobilinogen synthase	hsa:210	4.2.1.24	Lyases; Carbon-oxygen lyases; Hydro-lyases	5-aminolevulinate hydro-lyase (adding 5-aminolevulinate and cyclizing; porphobilinogen-forming)	['2', '5-aminolevulinate', '=', 'porphobilinogen', '+', '2', 'H2O', '[RN:R00036]']	R00036	13276347, 5773436, 4998716, 8424649, 7819203, 9644976, 22037356, 22974111	R00036	2_c 5aop_c <=> ppbng_c + 2_c h2o_c	['PPBNGS']	Exist
562.78338	NJEDFBBA_03509	hemB	b0369	porphobilinogen synthase	hsa:210	4.2.1.24	Lyases; Carbon-oxygen lyases; Hydro-lyases	5-aminolevulinate hydro-lyase (adding 5-aminolevulinate and cyclizing; porphobilinogen-forming)	['2', '5-aminolevulinate', '=', 'porphobilinogen', '+', '2', 'H2O', '[RN:R00036]']	R00036	13276347, 5773436, 4998716, 8424649, 7819203, 9644976, 22037356, 22974111	R00036	2_c 5aop_c <=> ppbng_c + 2_c h2o_c	['PPBNGS']	Exist
562.70735	FMOPLIKH_03657	hemB	b0369	porphobilinogen synthase	hsa:210	4.2.1.24	Lyases; Carbon-oxygen lyases; Hydro-lyases	5-aminolevulinate hydro-lyase (adding 5-aminolevulinate and cyclizing; porphobilinogen-forming)	['2', '5-aminolevulinate', '=', 'porphobilinogen', '+', '2', 'H2O', '[RN:R00036]']	R00036	13276347, 5773436, 4998716, 8424649, 7819203, 9644976, 22037356, 22974111	R00036	2_c 5aop_c <=> ppbng_c + 2_c h2o_c	['PPBNGS']	Exist
562.79629	EOBGJDMP_02391	hemB	b0369	porphobilinogen synthase	hsa:210	4.2.1.24	Lyases; Carbon-oxygen lyases; Hydro-lyases	5-aminolevulinate hydro-lyase (adding 5-aminolevulinate and cyclizing; porphobilinogen-forming)	['2', '5-aminolevulinate', '=', 'porphobilinogen', '+', '2', 'H2O', '[RN:R00036]']	R00036	13276347, 5773436, 4998716, 8424649, 7819203, 9644976, 22037356, 22974111	R00036	2_c 5aop_c <=> ppbng_c + 2_c h2o_c	['PPBNGS']	Exist
562.50635	CJJPDMDJ_03177	hemB	b0369	porphobilinogen synthase	hsa:210	4.2.1.24	Lyases; Carbon-oxygen lyases; Hydro-lyases	5-aminolevulinate hydro-lyase (adding 5-aminolevulinate and cyclizing; porphobilinogen-forming)	['2', '5-aminolevulinate', '=', 'porphobilinogen', '+', '2', 'H2O', '[RN:R00036]']	R00036	13276347, 5773436, 4998716, 8424649, 7819203, 9644976, 22037356, 22974111	R00036	2_c 5aop_c <=> ppbng_c + 2_c h2o_c	['PPBNGS']	Exist
562.50510	BCMFELPF_04242	hemB	b0369	porphobilinogen synthase	hsa:210	4.2.1.24	Lyases; Carbon-oxygen lyases; Hydro-lyases	5-aminolevulinate hydro-lyase (adding 5-aminolevulinate and cyclizing; porphobilinogen-forming)	['2', '5-aminolevulinate', '=', 'porphobilinogen', '+', '2', 'H2O', '[RN:R00036]']	R00036	13276347, 5773436, 4998716, 8424649, 7819203, 9644976, 22037356, 22974111	R00036	2_c 5aop_c <=> ppbng_c + 2_c h2o_c	['PPBNGS']	Exist
562.7564	DIANIHLB_00349	hemB	b0369	porphobilinogen synthase	hsa:210	4.2.1.24	Lyases; Carbon-oxygen lyases; Hydro-lyases	5-aminolevulinate hydro-lyase (adding 5-aminolevulinate and cyclizing; porphobilinogen-forming)	['2', '5-aminolevulinate', '=', 'porphobilinogen', '+', '2', 'H2O', '[RN:R00036]']	R00036	13276347, 5773436, 4998716, 8424649, 7819203, 9644976, 22037356, 22974111	R00036	2_c 5aop_c <=> ppbng_c + 2_c h2o_c	['PPBNGS']	Exist
562.51578	MNGKJHBJ_01038	hemB	b0369	porphobilinogen synthase	hsa:210	4.2.1.24	Lyases; Carbon-oxygen lyases; Hydro-lyases	5-aminolevulinate hydro-lyase (adding 5-aminolevulinate and cyclizing; porphobilinogen-forming)	['2', '5-aminolevulinate', '=', 'porphobilinogen', '+', '2', 'H2O', '[RN:R00036]']	R00036	13276347, 5773436, 4998716, 8424649, 7819203, 9644976, 22037356, 22974111	R00036	2_c 5aop_c <=> ppbng_c + 2_c h2o_c	['PPBNGS']	Exist
562.75680	KIOJFGHM_04042	hemB	b0369	porphobilinogen synthase	hsa:210	4.2.1.24	Lyases; Carbon-oxygen lyases; Hydro-lyases	5-aminolevulinate hydro-lyase (adding 5-aminolevulinate and cyclizing; porphobilinogen-forming)	['2', '5-aminolevulinate', '=', 'porphobilinogen', '+', '2', 'H2O', '[RN:R00036]']	R00036	13276347, 5773436, 4998716, 8424649, 7819203, 9644976, 22037356, 22974111	R00036	2_c 5aop_c <=> ppbng_c + 2_c h2o_c	['PPBNGS']	Exist
562.63860	BDJJNADC_01378	hemB	b0369	porphobilinogen synthase	hsa:210	4.2.1.24	Lyases; Carbon-oxygen lyases; Hydro-lyases	5-aminolevulinate hydro-lyase (adding 5-aminolevulinate and cyclizing; porphobilinogen-forming)	['2', '5-aminolevulinate', '=', 'porphobilinogen', '+', '2', 'H2O', '[RN:R00036]']	R00036	13276347, 5773436, 4998716, 8424649, 7819203, 9644976, 22037356, 22974111	R00036	2_c 5aop_c <=> ppbng_c + 2_c h2o_c	['PPBNGS']	Exist
562.76458	PAAKFEBA_03877	hemB	b0369	porphobilinogen synthase	hsa:210	4.2.1.24	Lyases; Carbon-oxygen lyases; Hydro-lyases	5-aminolevulinate hydro-lyase (adding 5-aminolevulinate and cyclizing; porphobilinogen-forming)	['2', '5-aminolevulinate', '=', 'porphobilinogen', '+', '2', 'H2O', '[RN:R00036]']	R00036	13276347, 5773436, 4998716, 8424649, 7819203, 9644976, 22037356, 22974111	R00036	2_c 5aop_c <=> ppbng_c + 2_c h2o_c	['PPBNGS']	Exist
562.67839	ABMJGKBA_03814	hemB	b0369	porphobilinogen synthase	hsa:210	4.2.1.24	Lyases; Carbon-oxygen lyases; Hydro-lyases	5-aminolevulinate hydro-lyase (adding 5-aminolevulinate and cyclizing; porphobilinogen-forming)	['2', '5-aminolevulinate', '=', 'porphobilinogen', '+', '2', 'H2O', '[RN:R00036]']	R00036	13276347, 5773436, 4998716, 8424649, 7819203, 9644976, 22037356, 22974111	R00036	2_c 5aop_c <=> ppbng_c + 2_c h2o_c	['PPBNGS']	Exist
562.76454	GIJKIEKN_04779	hemB	b0369	porphobilinogen synthase	hsa:210	4.2.1.24	Lyases; Carbon-oxygen lyases; Hydro-lyases	5-aminolevulinate hydro-lyase (adding 5-aminolevulinate and cyclizing; porphobilinogen-forming)	['2', '5-aminolevulinate', '=', 'porphobilinogen', '+', '2', 'H2O', '[RN:R00036]']	R00036	13276347, 5773436, 4998716, 8424649, 7819203, 9644976, 22037356, 22974111	R00036	2_c 5aop_c <=> ppbng_c + 2_c h2o_c	['PPBNGS']	Exist
562.75631	JPMFPJBL_01851	hemB	b0369	porphobilinogen synthase	hsa:210	4.2.1.24	Lyases; Carbon-oxygen lyases; Hydro-lyases	5-aminolevulinate hydro-lyase (adding 5-aminolevulinate and cyclizing; porphobilinogen-forming)	['2', '5-aminolevulinate', '=', 'porphobilinogen', '+', '2', 'H2O', '[RN:R00036]']	R00036	13276347, 5773436, 4998716, 8424649, 7819203, 9644976, 22037356, 22974111	R00036	2_c 5aop_c <=> ppbng_c + 2_c h2o_c	['PPBNGS']	Exist
562.75653	KOJKIPMG_03198	hemB	b0369	porphobilinogen synthase	hsa:210	4.2.1.24	Lyases; Carbon-oxygen lyases; Hydro-lyases	5-aminolevulinate hydro-lyase (adding 5-aminolevulinate and cyclizing; porphobilinogen-forming)	['2', '5-aminolevulinate', '=', 'porphobilinogen', '+', '2', 'H2O', '[RN:R00036]']	R00036	13276347, 5773436, 4998716, 8424649, 7819203, 9644976, 22037356, 22974111	R00036	2_c 5aop_c <=> ppbng_c + 2_c h2o_c	['PPBNGS']	Exist
562.77318	MGLAMAPC_01661	hemB	b0369	porphobilinogen synthase	hsa:210	4.2.1.24	Lyases; Carbon-oxygen lyases; Hydro-lyases	5-aminolevulinate hydro-lyase (adding 5-aminolevulinate and cyclizing; porphobilinogen-forming)	['2', '5-aminolevulinate', '=', 'porphobilinogen', '+', '2', 'H2O', '[RN:R00036]']	R00036	13276347, 5773436, 4998716, 8424649, 7819203, 9644976, 22037356, 22974111	R00036	2_c 5aop_c <=> ppbng_c + 2_c h2o_c	['PPBNGS']	Exist
562.50514	CAPKAKGH_00212	hemB	b0369	porphobilinogen synthase	hsa:210	4.2.1.24	Lyases; Carbon-oxygen lyases; Hydro-lyases	5-aminolevulinate hydro-lyase (adding 5-aminolevulinate and cyclizing; porphobilinogen-forming)	['2', '5-aminolevulinate', '=', 'porphobilinogen', '+', '2', 'H2O', '[RN:R00036]']	R00036	13276347, 5773436, 4998716, 8424649, 7819203, 9644976, 22037356, 22974111	R00036	2_c 5aop_c <=> ppbng_c + 2_c h2o_c	['PPBNGS']	Exist
562.7235	GFEBKBKI_02073	hemB	b0369	porphobilinogen synthase	hsa:210	4.2.1.24	Lyases; Carbon-oxygen lyases; Hydro-lyases	5-aminolevulinate hydro-lyase (adding 5-aminolevulinate and cyclizing; porphobilinogen-forming)	['2', '5-aminolevulinate', '=', 'porphobilinogen', '+', '2', 'H2O', '[RN:R00036]']	R00036	13276347, 5773436, 4998716, 8424649, 7819203, 9644976, 22037356, 22974111	R00036	2_c 5aop_c <=> ppbng_c + 2_c h2o_c	['PPBNGS']	Exist
562.79195	PNHJHLIF_04341	hemB	b0369	porphobilinogen synthase	hsa:210	4.2.1.24	Lyases; Carbon-oxygen lyases; Hydro-lyases	5-aminolevulinate hydro-lyase (adding 5-aminolevulinate and cyclizing; porphobilinogen-forming)	['2', '5-aminolevulinate', '=', 'porphobilinogen', '+', '2', 'H2O', '[RN:R00036]']	R00036	13276347, 5773436, 4998716, 8424649, 7819203, 9644976, 22037356, 22974111	R00036	2_c 5aop_c <=> ppbng_c + 2_c h2o_c	['PPBNGS']	Exist
562.77345	HHELMBJE_01650	hemB	b0369	porphobilinogen synthase	hsa:210	4.2.1.24	Lyases; Carbon-oxygen lyases; Hydro-lyases	5-aminolevulinate hydro-lyase (adding 5-aminolevulinate and cyclizing; porphobilinogen-forming)	['2', '5-aminolevulinate', '=', 'porphobilinogen', '+', '2', 'H2O', '[RN:R00036]']	R00036	13276347, 5773436, 4998716, 8424649, 7819203, 9644976, 22037356, 22974111	R00036	2_c 5aop_c <=> ppbng_c + 2_c h2o_c	['PPBNGS']	Exist
562.50637	BPFPEAIK_02370	hemB	b0369	porphobilinogen synthase	hsa:210	4.2.1.24	Lyases; Carbon-oxygen lyases; Hydro-lyases	5-aminolevulinate hydro-lyase (adding 5-aminolevulinate and cyclizing; porphobilinogen-forming)	['2', '5-aminolevulinate', '=', 'porphobilinogen', '+', '2', 'H2O', '[RN:R00036]']	R00036	13276347, 5773436, 4998716, 8424649, 7819203, 9644976, 22037356, 22974111	R00036	2_c 5aop_c <=> ppbng_c + 2_c h2o_c	['PPBNGS']	Exist
562.76357	ANDBFNLK_00908	hemB	b0369	porphobilinogen synthase	hsa:210	4.2.1.24	Lyases; Carbon-oxygen lyases; Hydro-lyases	5-aminolevulinate hydro-lyase (adding 5-aminolevulinate and cyclizing; porphobilinogen-forming)	['2', '5-aminolevulinate', '=', 'porphobilinogen', '+', '2', 'H2O', '[RN:R00036]']	R00036	13276347, 5773436, 4998716, 8424649, 7819203, 9644976, 22037356, 22974111	R00036	2_c 5aop_c <=> ppbng_c + 2_c h2o_c	['PPBNGS']	Exist
562.75746	KOGICJKK_03047	hemB	b0369	porphobilinogen synthase	hsa:210	4.2.1.24	Lyases; Carbon-oxygen lyases; Hydro-lyases	5-aminolevulinate hydro-lyase (adding 5-aminolevulinate and cyclizing; porphobilinogen-forming)	['2', '5-aminolevulinate', '=', 'porphobilinogen', '+', '2', 'H2O', '[RN:R00036]']	R00036	13276347, 5773436, 4998716, 8424649, 7819203, 9644976, 22037356, 22974111	R00036	2_c 5aop_c <=> ppbng_c + 2_c h2o_c	['PPBNGS']	Exist
562.77320	BKPJNKMP_01589	hemB	b0369	porphobilinogen synthase	hsa:210	4.2.1.24	Lyases; Carbon-oxygen lyases; Hydro-lyases	5-aminolevulinate hydro-lyase (adding 5-aminolevulinate and cyclizing; porphobilinogen-forming)	['2', '5-aminolevulinate', '=', 'porphobilinogen', '+', '2', 'H2O', '[RN:R00036]']	R00036	13276347, 5773436, 4998716, 8424649, 7819203, 9644976, 22037356, 22974111	R00036	2_c 5aop_c <=> ppbng_c + 2_c h2o_c	['PPBNGS']	Exist
562.76455	MKAOPNHH_03760	hemB	b0369	porphobilinogen synthase	hsa:210	4.2.1.24	Lyases; Carbon-oxygen lyases; Hydro-lyases	5-aminolevulinate hydro-lyase (adding 5-aminolevulinate and cyclizing; porphobilinogen-forming)	['2', '5-aminolevulinate', '=', 'porphobilinogen', '+', '2', 'H2O', '[RN:R00036]']	R00036	13276347, 5773436, 4998716, 8424649, 7819203, 9644976, 22037356, 22974111	R00036	2_c 5aop_c <=> ppbng_c + 2_c h2o_c	['PPBNGS']	Exist
562.70523	HKNLJDDN_03607	hemB	b0369	porphobilinogen synthase	hsa:210	4.2.1.24	Lyases; Carbon-oxygen lyases; Hydro-lyases	5-aminolevulinate hydro-lyase (adding 5-aminolevulinate and cyclizing; porphobilinogen-forming)	['2', '5-aminolevulinate', '=', 'porphobilinogen', '+', '2', 'H2O', '[RN:R00036]']	R00036	13276347, 5773436, 4998716, 8424649, 7819203, 9644976, 22037356, 22974111	R00036	2_c 5aop_c <=> ppbng_c + 2_c h2o_c	['PPBNGS']	Exist
562.70076	GFHNOGNK_03441	hemB	b0369	porphobilinogen synthase	hsa:210	4.2.1.24	Lyases; Carbon-oxygen lyases; Hydro-lyases	5-aminolevulinate hydro-lyase (adding 5-aminolevulinate and cyclizing; porphobilinogen-forming)	['2', '5-aminolevulinate', '=', 'porphobilinogen', '+', '2', 'H2O', '[RN:R00036]']	R00036	13276347, 5773436, 4998716, 8424649, 7819203, 9644976, 22037356, 22974111	R00036	2_c 5aop_c <=> ppbng_c + 2_c h2o_c	['PPBNGS']	Exist
562.68766	NAKLOLKD_01838	hemB	b0369	porphobilinogen synthase	hsa:210	4.2.1.24	Lyases; Carbon-oxygen lyases; Hydro-lyases	5-aminolevulinate hydro-lyase (adding 5-aminolevulinate and cyclizing; porphobilinogen-forming)	['2', '5-aminolevulinate', '=', 'porphobilinogen', '+', '2', 'H2O', '[RN:R00036]']	R00036	13276347, 5773436, 4998716, 8424649, 7819203, 9644976, 22037356, 22974111	R00036	2_c 5aop_c <=> ppbng_c + 2_c h2o_c	['PPBNGS']	Exist
562.70773	KACHILLC_01461	hemB	b0369	porphobilinogen synthase	hsa:210	4.2.1.24	Lyases; Carbon-oxygen lyases; Hydro-lyases	5-aminolevulinate hydro-lyase (adding 5-aminolevulinate and cyclizing; porphobilinogen-forming)	['2', '5-aminolevulinate', '=', 'porphobilinogen', '+', '2', 'H2O', '[RN:R00036]']	R00036	13276347, 5773436, 4998716, 8424649, 7819203, 9644976, 22037356, 22974111	R00036	2_c 5aop_c <=> ppbng_c + 2_c h2o_c	['PPBNGS']	Exist
562.77538	ONINOOBP_02005	hemB	b0369	porphobilinogen synthase	hsa:210	4.2.1.24	Lyases; Carbon-oxygen lyases; Hydro-lyases	5-aminolevulinate hydro-lyase (adding 5-aminolevulinate and cyclizing; porphobilinogen-forming)	['2', '5-aminolevulinate', '=', 'porphobilinogen', '+', '2', 'H2O', '[RN:R00036]']	R00036	13276347, 5773436, 4998716, 8424649, 7819203, 9644976, 22037356, 22974111	R00036	2_c 5aop_c <=> ppbng_c + 2_c h2o_c	['PPBNGS']	Exist
562.50513	GFLMNLJC_00462	hemB	b0369	porphobilinogen synthase	hsa:210	4.2.1.24	Lyases; Carbon-oxygen lyases; Hydro-lyases	5-aminolevulinate hydro-lyase (adding 5-aminolevulinate and cyclizing; porphobilinogen-forming)	['2', '5-aminolevulinate', '=', 'porphobilinogen', '+', '2', 'H2O', '[RN:R00036]']	R00036	13276347, 5773436, 4998716, 8424649, 7819203, 9644976, 22037356, 22974111	R00036	2_c 5aop_c <=> ppbng_c + 2_c h2o_c	['PPBNGS']	Exist
562.77338	LLJCFHGL_01611	hemB	b0369	porphobilinogen synthase	hsa:210	4.2.1.24	Lyases; Carbon-oxygen lyases; Hydro-lyases	5-aminolevulinate hydro-lyase (adding 5-aminolevulinate and cyclizing; porphobilinogen-forming)	['2', '5-aminolevulinate', '=', 'porphobilinogen', '+', '2', 'H2O', '[RN:R00036]']	R00036	13276347, 5773436, 4998716, 8424649, 7819203, 9644976, 22037356, 22974111	R00036	2_c 5aop_c <=> ppbng_c + 2_c h2o_c	['PPBNGS']	Exist
562.66553	MMIGIEBI_00884	hemB	b0369	porphobilinogen synthase	hsa:210	4.2.1.24	Lyases; Carbon-oxygen lyases; Hydro-lyases	5-aminolevulinate hydro-lyase (adding 5-aminolevulinate and cyclizing; porphobilinogen-forming)	['2', '5-aminolevulinate', '=', 'porphobilinogen', '+', '2', 'H2O', '[RN:R00036]']	R00036	13276347, 5773436, 4998716, 8424649, 7819203, 9644976, 22037356, 22974111	R00036	2_c 5aop_c <=> ppbng_c + 2_c h2o_c	['PPBNGS']	Exist
562.76462	PBELJEFL_04318	hemB	b0369	porphobilinogen synthase	hsa:210	4.2.1.24	Lyases; Carbon-oxygen lyases; Hydro-lyases	5-aminolevulinate hydro-lyase (adding 5-aminolevulinate and cyclizing; porphobilinogen-forming)	['2', '5-aminolevulinate', '=', 'porphobilinogen', '+', '2', 'H2O', '[RN:R00036]']	R00036	13276347, 5773436, 4998716, 8424649, 7819203, 9644976, 22037356, 22974111	R00036	2_c 5aop_c <=> ppbng_c + 2_c h2o_c	['PPBNGS']	Exist
562.76456	HEPNLNKP_04541	hemB	b0369	porphobilinogen synthase	hsa:210	4.2.1.24	Lyases; Carbon-oxygen lyases; Hydro-lyases	5-aminolevulinate hydro-lyase (adding 5-aminolevulinate and cyclizing; porphobilinogen-forming)	['2', '5-aminolevulinate', '=', 'porphobilinogen', '+', '2', 'H2O', '[RN:R00036]']	R00036	13276347, 5773436, 4998716, 8424649, 7819203, 9644976, 22037356, 22974111	R00036	2_c 5aop_c <=> ppbng_c + 2_c h2o_c	['PPBNGS']	Exist
562.76457	IKFHEBBA_03884	hemB	b0369	porphobilinogen synthase	hsa:210	4.2.1.24	Lyases; Carbon-oxygen lyases; Hydro-lyases	5-aminolevulinate hydro-lyase (adding 5-aminolevulinate and cyclizing; porphobilinogen-forming)	['2', '5-aminolevulinate', '=', 'porphobilinogen', '+', '2', 'H2O', '[RN:R00036]']	R00036	13276347, 5773436, 4998716, 8424649, 7819203, 9644976, 22037356, 22974111	R00036	2_c 5aop_c <=> ppbng_c + 2_c h2o_c	['PPBNGS']	Exist
562.75629	KOHPJGJF_01192	hemB	b0369	porphobilinogen synthase	hsa:210	4.2.1.24	Lyases; Carbon-oxygen lyases; Hydro-lyases	5-aminolevulinate hydro-lyase (adding 5-aminolevulinate and cyclizing; porphobilinogen-forming)	['2', '5-aminolevulinate', '=', 'porphobilinogen', '+', '2', 'H2O', '[RN:R00036]']	R00036	13276347, 5773436, 4998716, 8424649, 7819203, 9644976, 22037356, 22974111	R00036	2_c 5aop_c <=> ppbng_c + 2_c h2o_c	['PPBNGS']	Exist
562.70515	BOIIMPID_03912	hemB	b0369	porphobilinogen synthase	hsa:210	4.2.1.24	Lyases; Carbon-oxygen lyases; Hydro-lyases	5-aminolevulinate hydro-lyase (adding 5-aminolevulinate and cyclizing; porphobilinogen-forming)	['2', '5-aminolevulinate', '=', 'porphobilinogen', '+', '2', 'H2O', '[RN:R00036]']	R00036	13276347, 5773436, 4998716, 8424649, 7819203, 9644976, 22037356, 22974111	R00036	2_c 5aop_c <=> ppbng_c + 2_c h2o_c	['PPBNGS']	Exist
562.70528	AMGMGHCA_01900	hemB	b0369	porphobilinogen synthase	hsa:210	4.2.1.24	Lyases; Carbon-oxygen lyases; Hydro-lyases	5-aminolevulinate hydro-lyase (adding 5-aminolevulinate and cyclizing; porphobilinogen-forming)	['2', '5-aminolevulinate', '=', 'porphobilinogen', '+', '2', 'H2O', '[RN:R00036]']	R00036	13276347, 5773436, 4998716, 8424649, 7819203, 9644976, 22037356, 22974111	R00036	2_c 5aop_c <=> ppbng_c + 2_c h2o_c	['PPBNGS']	Exist
562.76397	JLGEINLA_01047	hemB	b0369	porphobilinogen synthase	hsa:210	4.2.1.24	Lyases; Carbon-oxygen lyases; Hydro-lyases	5-aminolevulinate hydro-lyase (adding 5-aminolevulinate and cyclizing; porphobilinogen-forming)	['2', '5-aminolevulinate', '=', 'porphobilinogen', '+', '2', 'H2O', '[RN:R00036]']	R00036	13276347, 5773436, 4998716, 8424649, 7819203, 9644976, 22037356, 22974111	R00036	2_c 5aop_c <=> ppbng_c + 2_c h2o_c	['PPBNGS']	Exist
562.54033	ELEBOFJP_04215	hemB	b0369	porphobilinogen synthase	hsa:210	4.2.1.24	Lyases; Carbon-oxygen lyases; Hydro-lyases	5-aminolevulinate hydro-lyase (adding 5-aminolevulinate and cyclizing; porphobilinogen-forming)	['2', '5-aminolevulinate', '=', 'porphobilinogen', '+', '2', 'H2O', '[RN:R00036]']	R00036	13276347, 5773436, 4998716, 8424649, 7819203, 9644976, 22037356, 22974111	R00036	2_c 5aop_c <=> ppbng_c + 2_c h2o_c	['PPBNGS']	Exist
562.75681	MECDOIJI_00932	hemB	b0369	porphobilinogen synthase	hsa:210	4.2.1.24	Lyases; Carbon-oxygen lyases; Hydro-lyases	5-aminolevulinate hydro-lyase (adding 5-aminolevulinate and cyclizing; porphobilinogen-forming)	['2', '5-aminolevulinate', '=', 'porphobilinogen', '+', '2', 'H2O', '[RN:R00036]']	R00036	13276347, 5773436, 4998716, 8424649, 7819203, 9644976, 22037356, 22974111	R00036	2_c 5aop_c <=> ppbng_c + 2_c h2o_c	['PPBNGS']	Exist
562.74691	ENAJCIDF_00368	hemB	b0369	porphobilinogen synthase	hsa:210	4.2.1.24	Lyases; Carbon-oxygen lyases; Hydro-lyases	5-aminolevulinate hydro-lyase (adding 5-aminolevulinate and cyclizing; porphobilinogen-forming)	['2', '5-aminolevulinate', '=', 'porphobilinogen', '+', '2', 'H2O', '[RN:R00036]']	R00036	13276347, 5773436, 4998716, 8424649, 7819203, 9644976, 22037356, 22974111	R00036	2_c 5aop_c <=> ppbng_c + 2_c h2o_c	['PPBNGS']	Exist
562.75643	IMJBLBAI_02023	hemB	b0369	porphobilinogen synthase	hsa:210	4.2.1.24	Lyases; Carbon-oxygen lyases; Hydro-lyases	5-aminolevulinate hydro-lyase (adding 5-aminolevulinate and cyclizing; porphobilinogen-forming)	['2', '5-aminolevulinate', '=', 'porphobilinogen', '+', '2', 'H2O', '[RN:R00036]']	R00036	13276347, 5773436, 4998716, 8424649, 7819203, 9644976, 22037356, 22974111	R00036	2_c 5aop_c <=> ppbng_c + 2_c h2o_c	['PPBNGS']	Exist
562.76460	BAFPFEND_01052	hemB	b0369	porphobilinogen synthase	hsa:210	4.2.1.24	Lyases; Carbon-oxygen lyases; Hydro-lyases	5-aminolevulinate hydro-lyase (adding 5-aminolevulinate and cyclizing; porphobilinogen-forming)	['2', '5-aminolevulinate', '=', 'porphobilinogen', '+', '2', 'H2O', '[RN:R00036]']	R00036	13276347, 5773436, 4998716, 8424649, 7819203, 9644976, 22037356, 22974111	R00036	2_c 5aop_c <=> ppbng_c + 2_c h2o_c	['PPBNGS']	Exist
562.28307	HMEHPMLN_02698	hemB	b0369	porphobilinogen synthase	hsa:210	4.2.1.24	Lyases; Carbon-oxygen lyases; Hydro-lyases	5-aminolevulinate hydro-lyase (adding 5-aminolevulinate and cyclizing; porphobilinogen-forming)	['2', '5-aminolevulinate', '=', 'porphobilinogen', '+', '2', 'H2O', '[RN:R00036]']	R00036	13276347, 5773436, 4998716, 8424649, 7819203, 9644976, 22037356, 22974111	R00036	2_c 5aop_c <=> ppbng_c + 2_c h2o_c	['PPBNGS']	Exist
562.77330	IPBEIAFP_01679	prpD	b0334	2-methylcitrate dehydratase	sgre:126323268	4.2.1.79	Lyases; Carbon-oxygen lyases; Hydro-lyases	(2S,3S)-2-hydroxybutane-1,2,3-tricarboxylate hydro-lyase [(Z)-but-2-ene-1,2,3-tricarboxylate-forming]	['(2S,3S)-2-hydroxybutane-1,2,3-tricarboxylate', '=', '(Z)-but-2-ene-1,2,3-tricarboxylate', '+', 'H2O', '[RN:R04424]']	R04424	12473114	R04424	2mcit_c <=> 2mcacn_c + h2o_c	['MCITD']	Exist
562.70756	BDLIHOMC_03496	prpD	b0334	2-methylcitrate dehydratase	sgre:126323268	4.2.1.79	Lyases; Carbon-oxygen lyases; Hydro-lyases	(2S,3S)-2-hydroxybutane-1,2,3-tricarboxylate hydro-lyase [(Z)-but-2-ene-1,2,3-tricarboxylate-forming]	['(2S,3S)-2-hydroxybutane-1,2,3-tricarboxylate', '=', '(Z)-but-2-ene-1,2,3-tricarboxylate', '+', 'H2O', '[RN:R04424]']	R04424	12473114	R04424	2mcit_c <=> 2mcacn_c + h2o_c	['MCITD']	Exist
83333.107	FKGFOHDA_01107	prpD	b0334	2-methylcitrate dehydratase	sgre:126323268	4.2.1.79	Lyases; Carbon-oxygen lyases; Hydro-lyases	(2S,3S)-2-hydroxybutane-1,2,3-tricarboxylate hydro-lyase [(Z)-but-2-ene-1,2,3-tricarboxylate-forming]	['(2S,3S)-2-hydroxybutane-1,2,3-tricarboxylate', '=', '(Z)-but-2-ene-1,2,3-tricarboxylate', '+', 'H2O', '[RN:R04424]']	R04424	12473114	R04424	2mcit_c <=> 2mcacn_c + h2o_c	['MCITD']	Exist
562.76475	KAFPJBIG_00356	prpD	b0334	2-methylcitrate dehydratase	sgre:126323268	4.2.1.79	Lyases; Carbon-oxygen lyases; Hydro-lyases	(2S,3S)-2-hydroxybutane-1,2,3-tricarboxylate hydro-lyase [(Z)-but-2-ene-1,2,3-tricarboxylate-forming]	['(2S,3S)-2-hydroxybutane-1,2,3-tricarboxylate', '=', '(Z)-but-2-ene-1,2,3-tricarboxylate', '+', 'H2O', '[RN:R04424]']	R04424	12473114	R04424	2mcit_c <=> 2mcacn_c + h2o_c	['MCITD']	Exist
GCF_003956265.1	OCBFGHEF_03579	prpD	b0334	2-methylcitrate dehydratase	sgre:126323268	4.2.1.79	Lyases; Carbon-oxygen lyases; Hydro-lyases	(2S,3S)-2-hydroxybutane-1,2,3-tricarboxylate hydro-lyase [(Z)-but-2-ene-1,2,3-tricarboxylate-forming]	['(2S,3S)-2-hydroxybutane-1,2,3-tricarboxylate', '=', '(Z)-but-2-ene-1,2,3-tricarboxylate', '+', 'H2O', '[RN:R04424]']	R04424	12473114	R04424	2mcit_c <=> 2mcacn_c + h2o_c	['MCITD']	Exist
562.77337	HDLCBHNN_01700	prpD	b0334	2-methylcitrate dehydratase	sgre:126323268	4.2.1.79	Lyases; Carbon-oxygen lyases; Hydro-lyases	(2S,3S)-2-hydroxybutane-1,2,3-tricarboxylate hydro-lyase [(Z)-but-2-ene-1,2,3-tricarboxylate-forming]	['(2S,3S)-2-hydroxybutane-1,2,3-tricarboxylate', '=', '(Z)-but-2-ene-1,2,3-tricarboxylate', '+', 'H2O', '[RN:R04424]']	R04424	12473114	R04424	2mcit_c <=> 2mcacn_c + h2o_c	['MCITD']	Exist
562.50516	KGACPNBM_01695	prpD	b0334	2-methylcitrate dehydratase	sgre:126323268	4.2.1.79	Lyases; Carbon-oxygen lyases; Hydro-lyases	(2S,3S)-2-hydroxybutane-1,2,3-tricarboxylate hydro-lyase [(Z)-but-2-ene-1,2,3-tricarboxylate-forming]	['(2S,3S)-2-hydroxybutane-1,2,3-tricarboxylate', '=', '(Z)-but-2-ene-1,2,3-tricarboxylate', '+', 'H2O', '[RN:R04424]']	R04424	12473114	R04424	2mcit_c <=> 2mcacn_c + h2o_c	['MCITD']	Exist
562.77334	ECOJLAED_01641	prpD	b0334	2-methylcitrate dehydratase	sgre:126323268	4.2.1.79	Lyases; Carbon-oxygen lyases; Hydro-lyases	(2S,3S)-2-hydroxybutane-1,2,3-tricarboxylate hydro-lyase [(Z)-but-2-ene-1,2,3-tricarboxylate-forming]	['(2S,3S)-2-hydroxybutane-1,2,3-tricarboxylate', '=', '(Z)-but-2-ene-1,2,3-tricarboxylate', '+', 'H2O', '[RN:R04424]']	R04424	12473114	R04424	2mcit_c <=> 2mcacn_c + h2o_c	['MCITD']	Exist
562.70745	GGIHDIJD_02140	prpD	b0334	2-methylcitrate dehydratase	sgre:126323268	4.2.1.79	Lyases; Carbon-oxygen lyases; Hydro-lyases	(2S,3S)-2-hydroxybutane-1,2,3-tricarboxylate hydro-lyase [(Z)-but-2-ene-1,2,3-tricarboxylate-forming]	['(2S,3S)-2-hydroxybutane-1,2,3-tricarboxylate', '=', '(Z)-but-2-ene-1,2,3-tricarboxylate', '+', 'H2O', '[RN:R04424]']	R04424	12473114	R04424	2mcit_c <=> 2mcacn_c + h2o_c	['MCITD']	Exist
562.70730	FJEGKGIB_02499	prpD	b0334	2-methylcitrate dehydratase	sgre:126323268	4.2.1.79	Lyases; Carbon-oxygen lyases; Hydro-lyases	(2S,3S)-2-hydroxybutane-1,2,3-tricarboxylate hydro-lyase [(Z)-but-2-ene-1,2,3-tricarboxylate-forming]	['(2S,3S)-2-hydroxybutane-1,2,3-tricarboxylate', '=', '(Z)-but-2-ene-1,2,3-tricarboxylate', '+', 'H2O', '[RN:R04424]']	R04424	12473114	R04424	2mcit_c <=> 2mcacn_c + h2o_c	['MCITD']	Exist
562.52636	BFGLOCMM_01068	prpD	b0334	2-methylcitrate dehydratase	sgre:126323268	4.2.1.79	Lyases; Carbon-oxygen lyases; Hydro-lyases	(2S,3S)-2-hydroxybutane-1,2,3-tricarboxylate hydro-lyase [(Z)-but-2-ene-1,2,3-tricarboxylate-forming]	['(2S,3S)-2-hydroxybutane-1,2,3-tricarboxylate', '=', '(Z)-but-2-ene-1,2,3-tricarboxylate', '+', 'H2O', '[RN:R04424]']	R04424	12473114	R04424	2mcit_c <=> 2mcacn_c + h2o_c	['MCITD']	Exist
562.29091	EFEKHKND_01376	prpD	b0334	2-methylcitrate dehydratase	sgre:126323268	4.2.1.79	Lyases; Carbon-oxygen lyases; Hydro-lyases	(2S,3S)-2-hydroxybutane-1,2,3-tricarboxylate hydro-lyase [(Z)-but-2-ene-1,2,3-tricarboxylate-forming]	['(2S,3S)-2-hydroxybutane-1,2,3-tricarboxylate', '=', '(Z)-but-2-ene-1,2,3-tricarboxylate', '+', 'H2O', '[RN:R04424]']	R04424	12473114	R04424	2mcit_c <=> 2mcacn_c + h2o_c	['MCITD']	Exist
562.50638	DEFOMOFG_02621	prpD	b0334	2-methylcitrate dehydratase	sgre:126323268	4.2.1.79	Lyases; Carbon-oxygen lyases; Hydro-lyases	(2S,3S)-2-hydroxybutane-1,2,3-tricarboxylate hydro-lyase [(Z)-but-2-ene-1,2,3-tricarboxylate-forming]	['(2S,3S)-2-hydroxybutane-1,2,3-tricarboxylate', '=', '(Z)-but-2-ene-1,2,3-tricarboxylate', '+', 'H2O', '[RN:R04424]']	R04424	12473114	R04424	2mcit_c <=> 2mcacn_c + h2o_c	['MCITD']	Exist
562.50641	BMNLFFEB_03447	prpD	b0334	2-methylcitrate dehydratase	sgre:126323268	4.2.1.79	Lyases; Carbon-oxygen lyases; Hydro-lyases	(2S,3S)-2-hydroxybutane-1,2,3-tricarboxylate hydro-lyase [(Z)-but-2-ene-1,2,3-tricarboxylate-forming]	['(2S,3S)-2-hydroxybutane-1,2,3-tricarboxylate', '=', '(Z)-but-2-ene-1,2,3-tricarboxylate', '+', 'H2O', '[RN:R04424]']	R04424	12473114	R04424	2mcit_c <=> 2mcacn_c + h2o_c	['MCITD']	Exist
562.77324	BIOGPEII_01647	prpD	b0334	2-methylcitrate dehydratase	sgre:126323268	4.2.1.79	Lyases; Carbon-oxygen lyases; Hydro-lyases	(2S,3S)-2-hydroxybutane-1,2,3-tricarboxylate hydro-lyase [(Z)-but-2-ene-1,2,3-tricarboxylate-forming]	['(2S,3S)-2-hydroxybutane-1,2,3-tricarboxylate', '=', '(Z)-but-2-ene-1,2,3-tricarboxylate', '+', 'H2O', '[RN:R04424]']	R04424	12473114	R04424	2mcit_c <=> 2mcacn_c + h2o_c	['MCITD']	Exist
562.52730	LLILGNJI_00334	prpD	b0334	2-methylcitrate dehydratase	sgre:126323268	4.2.1.79	Lyases; Carbon-oxygen lyases; Hydro-lyases	(2S,3S)-2-hydroxybutane-1,2,3-tricarboxylate hydro-lyase [(Z)-but-2-ene-1,2,3-tricarboxylate-forming]	['(2S,3S)-2-hydroxybutane-1,2,3-tricarboxylate', '=', '(Z)-but-2-ene-1,2,3-tricarboxylate', '+', 'H2O', '[RN:R04424]']	R04424	12473114	R04424	2mcit_c <=> 2mcacn_c + h2o_c	['MCITD']	Exist
562.76467	CLPOBCEB_03888	prpD	b0334	2-methylcitrate dehydratase	sgre:126323268	4.2.1.79	Lyases; Carbon-oxygen lyases; Hydro-lyases	(2S,3S)-2-hydroxybutane-1,2,3-tricarboxylate hydro-lyase [(Z)-but-2-ene-1,2,3-tricarboxylate-forming]	['(2S,3S)-2-hydroxybutane-1,2,3-tricarboxylate', '=', '(Z)-but-2-ene-1,2,3-tricarboxylate', '+', 'H2O', '[RN:R04424]']	R04424	12473114	R04424	2mcit_c <=> 2mcacn_c + h2o_c	['MCITD']	Exist
562.76459	GDPICKBE_00762	prpD	b0334	2-methylcitrate dehydratase	sgre:126323268	4.2.1.79	Lyases; Carbon-oxygen lyases; Hydro-lyases	(2S,3S)-2-hydroxybutane-1,2,3-tricarboxylate hydro-lyase [(Z)-but-2-ene-1,2,3-tricarboxylate-forming]	['(2S,3S)-2-hydroxybutane-1,2,3-tricarboxylate', '=', '(Z)-but-2-ene-1,2,3-tricarboxylate', '+', 'H2O', '[RN:R04424]']	R04424	12473114	R04424	2mcit_c <=> 2mcacn_c + h2o_c	['MCITD']	Exist
562.76469	DJAGOGLN_03743	prpD	b0334	2-methylcitrate dehydratase	sgre:126323268	4.2.1.79	Lyases; Carbon-oxygen lyases; Hydro-lyases	(2S,3S)-2-hydroxybutane-1,2,3-tricarboxylate hydro-lyase [(Z)-but-2-ene-1,2,3-tricarboxylate-forming]	['(2S,3S)-2-hydroxybutane-1,2,3-tricarboxylate', '=', '(Z)-but-2-ene-1,2,3-tricarboxylate', '+', 'H2O', '[RN:R04424]']	R04424	12473114	R04424	2mcit_c <=> 2mcacn_c + h2o_c	['MCITD']	Exist
562.52632	NAOOBJEO_00341	prpD	b0334	2-methylcitrate dehydratase	sgre:126323268	4.2.1.79	Lyases; Carbon-oxygen lyases; Hydro-lyases	(2S,3S)-2-hydroxybutane-1,2,3-tricarboxylate hydro-lyase [(Z)-but-2-ene-1,2,3-tricarboxylate-forming]	['(2S,3S)-2-hydroxybutane-1,2,3-tricarboxylate', '=', '(Z)-but-2-ene-1,2,3-tricarboxylate', '+', 'H2O', '[RN:R04424]']	R04424	12473114	R04424	2mcit_c <=> 2mcacn_c + h2o_c	['MCITD']	Exist
562.50512	NHACPOBJ_04399	prpD	b0334	2-methylcitrate dehydratase	sgre:126323268	4.2.1.79	Lyases; Carbon-oxygen lyases; Hydro-lyases	(2S,3S)-2-hydroxybutane-1,2,3-tricarboxylate hydro-lyase [(Z)-but-2-ene-1,2,3-tricarboxylate-forming]	['(2S,3S)-2-hydroxybutane-1,2,3-tricarboxylate', '=', '(Z)-but-2-ene-1,2,3-tricarboxylate', '+', 'H2O', '[RN:R04424]']	R04424	12473114	R04424	2mcit_c <=> 2mcacn_c + h2o_c	['MCITD']	Exist
562.29116	OLPOACPE_01531	prpD	b0334	2-methylcitrate dehydratase	sgre:126323268	4.2.1.79	Lyases; Carbon-oxygen lyases; Hydro-lyases	(2S,3S)-2-hydroxybutane-1,2,3-tricarboxylate hydro-lyase [(Z)-but-2-ene-1,2,3-tricarboxylate-forming]	['(2S,3S)-2-hydroxybutane-1,2,3-tricarboxylate', '=', '(Z)-but-2-ene-1,2,3-tricarboxylate', '+', 'H2O', '[RN:R04424]']	R04424	12473114	R04424	2mcit_c <=> 2mcacn_c + h2o_c	['MCITD']	Exist
562.70739	ECAMOFMP_03469	prpD	b0334	2-methylcitrate dehydratase	sgre:126323268	4.2.1.79	Lyases; Carbon-oxygen lyases; Hydro-lyases	(2S,3S)-2-hydroxybutane-1,2,3-tricarboxylate hydro-lyase [(Z)-but-2-ene-1,2,3-tricarboxylate-forming]	['(2S,3S)-2-hydroxybutane-1,2,3-tricarboxylate', '=', '(Z)-but-2-ene-1,2,3-tricarboxylate', '+', 'H2O', '[RN:R04424]']	R04424	12473114	R04424	2mcit_c <=> 2mcacn_c + h2o_c	['MCITD']	Exist
562.70736	DOOMAHJA_03943	prpD	b0334	2-methylcitrate dehydratase	sgre:126323268	4.2.1.79	Lyases; Carbon-oxygen lyases; Hydro-lyases	(2S,3S)-2-hydroxybutane-1,2,3-tricarboxylate hydro-lyase [(Z)-but-2-ene-1,2,3-tricarboxylate-forming]	['(2S,3S)-2-hydroxybutane-1,2,3-tricarboxylate', '=', '(Z)-but-2-ene-1,2,3-tricarboxylate', '+', 'H2O', '[RN:R04424]']	R04424	12473114	R04424	2mcit_c <=> 2mcacn_c + h2o_c	['MCITD']	Exist
83333.109	FNKMPPHG_01051	prpD	b0334	2-methylcitrate dehydratase	sgre:126323268	4.2.1.79	Lyases; Carbon-oxygen lyases; Hydro-lyases	(2S,3S)-2-hydroxybutane-1,2,3-tricarboxylate hydro-lyase [(Z)-but-2-ene-1,2,3-tricarboxylate-forming]	['(2S,3S)-2-hydroxybutane-1,2,3-tricarboxylate', '=', '(Z)-but-2-ene-1,2,3-tricarboxylate', '+', 'H2O', '[RN:R04424]']	R04424	12473114	R04424	2mcit_c <=> 2mcacn_c + h2o_c	['MCITD']	Exist
562.70744	LFAHBHND_03966	prpD	b0334	2-methylcitrate dehydratase	sgre:126323268	4.2.1.79	Lyases; Carbon-oxygen lyases; Hydro-lyases	(2S,3S)-2-hydroxybutane-1,2,3-tricarboxylate hydro-lyase [(Z)-but-2-ene-1,2,3-tricarboxylate-forming]	['(2S,3S)-2-hydroxybutane-1,2,3-tricarboxylate', '=', '(Z)-but-2-ene-1,2,3-tricarboxylate', '+', 'H2O', '[RN:R04424]']	R04424	12473114	R04424	2mcit_c <=> 2mcacn_c + h2o_c	['MCITD']	Exist
562.50517	LIPILAHK_04410	prpD	b0334	2-methylcitrate dehydratase	sgre:126323268	4.2.1.79	Lyases; Carbon-oxygen lyases; Hydro-lyases	(2S,3S)-2-hydroxybutane-1,2,3-tricarboxylate hydro-lyase [(Z)-but-2-ene-1,2,3-tricarboxylate-forming]	['(2S,3S)-2-hydroxybutane-1,2,3-tricarboxylate', '=', '(Z)-but-2-ene-1,2,3-tricarboxylate', '+', 'H2O', '[RN:R04424]']	R04424	12473114	R04424	2mcit_c <=> 2mcacn_c + h2o_c	['MCITD']	Exist
562.75652	NGCGFDGO_03218	prpD	b0334	2-methylcitrate dehydratase	sgre:126323268	4.2.1.79	Lyases; Carbon-oxygen lyases; Hydro-lyases	(2S,3S)-2-hydroxybutane-1,2,3-tricarboxylate hydro-lyase [(Z)-but-2-ene-1,2,3-tricarboxylate-forming]	['(2S,3S)-2-hydroxybutane-1,2,3-tricarboxylate', '=', '(Z)-but-2-ene-1,2,3-tricarboxylate', '+', 'H2O', '[RN:R04424]']	R04424	12473114	R04424	2mcit_c <=> 2mcacn_c + h2o_c	['MCITD']	Exist
562.51581	KICJGPFC_04230	prpD	b0334	2-methylcitrate dehydratase	sgre:126323268	4.2.1.79	Lyases; Carbon-oxygen lyases; Hydro-lyases	(2S,3S)-2-hydroxybutane-1,2,3-tricarboxylate hydro-lyase [(Z)-but-2-ene-1,2,3-tricarboxylate-forming]	['(2S,3S)-2-hydroxybutane-1,2,3-tricarboxylate', '=', '(Z)-but-2-ene-1,2,3-tricarboxylate', '+', 'H2O', '[RN:R04424]']	R04424	12473114	R04424	2mcit_c <=> 2mcacn_c + h2o_c	['MCITD']	Exist
562.52638	DGEKNPFF_01109	prpD	b0334	2-methylcitrate dehydratase	sgre:126323268	4.2.1.79	Lyases; Carbon-oxygen lyases; Hydro-lyases	(2S,3S)-2-hydroxybutane-1,2,3-tricarboxylate hydro-lyase [(Z)-but-2-ene-1,2,3-tricarboxylate-forming]	['(2S,3S)-2-hydroxybutane-1,2,3-tricarboxylate', '=', '(Z)-but-2-ene-1,2,3-tricarboxylate', '+', 'H2O', '[RN:R04424]']	R04424	12473114	R04424	2mcit_c <=> 2mcacn_c + h2o_c	['MCITD']	Exist
562.77321	NGPLOLID_01569	prpD	b0334	2-methylcitrate dehydratase	sgre:126323268	4.2.1.79	Lyases; Carbon-oxygen lyases; Hydro-lyases	(2S,3S)-2-hydroxybutane-1,2,3-tricarboxylate hydro-lyase [(Z)-but-2-ene-1,2,3-tricarboxylate-forming]	['(2S,3S)-2-hydroxybutane-1,2,3-tricarboxylate', '=', '(Z)-but-2-ene-1,2,3-tricarboxylate', '+', 'H2O', '[RN:R04424]']	R04424	12473114	R04424	2mcit_c <=> 2mcacn_c + h2o_c	['MCITD']	Exist
562.77339	IGKOCDKK_01656	prpD	b0334	2-methylcitrate dehydratase	sgre:126323268	4.2.1.79	Lyases; Carbon-oxygen lyases; Hydro-lyases	(2S,3S)-2-hydroxybutane-1,2,3-tricarboxylate hydro-lyase [(Z)-but-2-ene-1,2,3-tricarboxylate-forming]	['(2S,3S)-2-hydroxybutane-1,2,3-tricarboxylate', '=', '(Z)-but-2-ene-1,2,3-tricarboxylate', '+', 'H2O', '[RN:R04424]']	R04424	12473114	R04424	2mcit_c <=> 2mcacn_c + h2o_c	['MCITD']	Exist
562.76463	KCFKDMHB_01489	prpD	b0334	2-methylcitrate dehydratase	sgre:126323268	4.2.1.79	Lyases; Carbon-oxygen lyases; Hydro-lyases	(2S,3S)-2-hydroxybutane-1,2,3-tricarboxylate hydro-lyase [(Z)-but-2-ene-1,2,3-tricarboxylate-forming]	['(2S,3S)-2-hydroxybutane-1,2,3-tricarboxylate', '=', '(Z)-but-2-ene-1,2,3-tricarboxylate', '+', 'H2O', '[RN:R04424]']	R04424	12473114	R04424	2mcit_c <=> 2mcacn_c + h2o_c	['MCITD']	Exist
562.74693	KPHKAGMC_00330	prpD	b0334	2-methylcitrate dehydratase	sgre:126323268	4.2.1.79	Lyases; Carbon-oxygen lyases; Hydro-lyases	(2S,3S)-2-hydroxybutane-1,2,3-tricarboxylate hydro-lyase [(Z)-but-2-ene-1,2,3-tricarboxylate-forming]	['(2S,3S)-2-hydroxybutane-1,2,3-tricarboxylate', '=', '(Z)-but-2-ene-1,2,3-tricarboxylate', '+', 'H2O', '[RN:R04424]']	R04424	12473114	R04424	2mcit_c <=> 2mcacn_c + h2o_c	['MCITD']	Exist
GCF_016404325.2	KBAOOIEF_01856	prpD	b0334	2-methylcitrate dehydratase	sgre:126323268	4.2.1.79	Lyases; Carbon-oxygen lyases; Hydro-lyases	(2S,3S)-2-hydroxybutane-1,2,3-tricarboxylate hydro-lyase [(Z)-but-2-ene-1,2,3-tricarboxylate-forming]	['(2S,3S)-2-hydroxybutane-1,2,3-tricarboxylate', '=', '(Z)-but-2-ene-1,2,3-tricarboxylate', '+', 'H2O', '[RN:R04424]']	R04424	12473114	R04424	2mcit_c <=> 2mcacn_c + h2o_c	['MCITD']	Exist
562.76473	GMIKEMBE_03496	prpD	b0334	2-methylcitrate dehydratase	sgre:126323268	4.2.1.79	Lyases; Carbon-oxygen lyases; Hydro-lyases	(2S,3S)-2-hydroxybutane-1,2,3-tricarboxylate hydro-lyase [(Z)-but-2-ene-1,2,3-tricarboxylate-forming]	['(2S,3S)-2-hydroxybutane-1,2,3-tricarboxylate', '=', '(Z)-but-2-ene-1,2,3-tricarboxylate', '+', 'H2O', '[RN:R04424]']	R04424	12473114	R04424	2mcit_c <=> 2mcacn_c + h2o_c	['MCITD']	Exist
562.75651	JIJGMGGC_03237	prpD	b0334	2-methylcitrate dehydratase	sgre:126323268	4.2.1.79	Lyases; Carbon-oxygen lyases; Hydro-lyases	(2S,3S)-2-hydroxybutane-1,2,3-tricarboxylate hydro-lyase [(Z)-but-2-ene-1,2,3-tricarboxylate-forming]	['(2S,3S)-2-hydroxybutane-1,2,3-tricarboxylate', '=', '(Z)-but-2-ene-1,2,3-tricarboxylate', '+', 'H2O', '[RN:R04424]']	R04424	12473114	R04424	2mcit_c <=> 2mcacn_c + h2o_c	['MCITD']	Exist
1038927.45	OFPLPPCI_03967	prpD	b0334	2-methylcitrate dehydratase	sgre:126323268	4.2.1.79	Lyases; Carbon-oxygen lyases; Hydro-lyases	(2S,3S)-2-hydroxybutane-1,2,3-tricarboxylate hydro-lyase [(Z)-but-2-ene-1,2,3-tricarboxylate-forming]	['(2S,3S)-2-hydroxybutane-1,2,3-tricarboxylate', '=', '(Z)-but-2-ene-1,2,3-tricarboxylate', '+', 'H2O', '[RN:R04424]']	R04424	12473114	R04424	2mcit_c <=> 2mcacn_c + h2o_c	['MCITD']	Exist
562.7071	CCDLLGAM_00356	prpD	b0334	2-methylcitrate dehydratase	sgre:126323268	4.2.1.79	Lyases; Carbon-oxygen lyases; Hydro-lyases	(2S,3S)-2-hydroxybutane-1,2,3-tricarboxylate hydro-lyase [(Z)-but-2-ene-1,2,3-tricarboxylate-forming]	['(2S,3S)-2-hydroxybutane-1,2,3-tricarboxylate', '=', '(Z)-but-2-ene-1,2,3-tricarboxylate', '+', 'H2O', '[RN:R04424]']	R04424	12473114	R04424	2mcit_c <=> 2mcacn_c + h2o_c	['MCITD']	Exist
562.33780	JHHIFHOO_04303	prpD	b0334	2-methylcitrate dehydratase	sgre:126323268	4.2.1.79	Lyases; Carbon-oxygen lyases; Hydro-lyases	(2S,3S)-2-hydroxybutane-1,2,3-tricarboxylate hydro-lyase [(Z)-but-2-ene-1,2,3-tricarboxylate-forming]	['(2S,3S)-2-hydroxybutane-1,2,3-tricarboxylate', '=', '(Z)-but-2-ene-1,2,3-tricarboxylate', '+', 'H2O', '[RN:R04424]']	R04424	12473114	R04424	2mcit_c <=> 2mcacn_c + h2o_c	['MCITD']	Exist
562.29102	IPKDKKJP_05212	prpD	b0334	2-methylcitrate dehydratase	sgre:126323268	4.2.1.79	Lyases; Carbon-oxygen lyases; Hydro-lyases	(2S,3S)-2-hydroxybutane-1,2,3-tricarboxylate hydro-lyase [(Z)-but-2-ene-1,2,3-tricarboxylate-forming]	['(2S,3S)-2-hydroxybutane-1,2,3-tricarboxylate', '=', '(Z)-but-2-ene-1,2,3-tricarboxylate', '+', 'H2O', '[RN:R04424]']	R04424	12473114	R04424	2mcit_c <=> 2mcacn_c + h2o_c	['MCITD']	Exist
562.70529	DNBHCNIM_03632	prpD	b0334	2-methylcitrate dehydratase	sgre:126323268	4.2.1.79	Lyases; Carbon-oxygen lyases; Hydro-lyases	(2S,3S)-2-hydroxybutane-1,2,3-tricarboxylate hydro-lyase [(Z)-but-2-ene-1,2,3-tricarboxylate-forming]	['(2S,3S)-2-hydroxybutane-1,2,3-tricarboxylate', '=', '(Z)-but-2-ene-1,2,3-tricarboxylate', '+', 'H2O', '[RN:R04424]']	R04424	12473114	R04424	2mcit_c <=> 2mcacn_c + h2o_c	['MCITD']	Exist
562.70743	DEFNADCM_02823	prpD	b0334	2-methylcitrate dehydratase	sgre:126323268	4.2.1.79	Lyases; Carbon-oxygen lyases; Hydro-lyases	(2S,3S)-2-hydroxybutane-1,2,3-tricarboxylate hydro-lyase [(Z)-but-2-ene-1,2,3-tricarboxylate-forming]	['(2S,3S)-2-hydroxybutane-1,2,3-tricarboxylate', '=', '(Z)-but-2-ene-1,2,3-tricarboxylate', '+', 'H2O', '[RN:R04424]']	R04424	12473114	R04424	2mcit_c <=> 2mcacn_c + h2o_c	['MCITD']	Exist
562.76359	HHNJBNBK_04227	prpD	b0334	2-methylcitrate dehydratase	sgre:126323268	4.2.1.79	Lyases; Carbon-oxygen lyases; Hydro-lyases	(2S,3S)-2-hydroxybutane-1,2,3-tricarboxylate hydro-lyase [(Z)-but-2-ene-1,2,3-tricarboxylate-forming]	['(2S,3S)-2-hydroxybutane-1,2,3-tricarboxylate', '=', '(Z)-but-2-ene-1,2,3-tricarboxylate', '+', 'H2O', '[RN:R04424]']	R04424	12473114	R04424	2mcit_c <=> 2mcacn_c + h2o_c	['MCITD']	Exist
562.70784	INICPOGC_00897	prpD	b0334	2-methylcitrate dehydratase	sgre:126323268	4.2.1.79	Lyases; Carbon-oxygen lyases; Hydro-lyases	(2S,3S)-2-hydroxybutane-1,2,3-tricarboxylate hydro-lyase [(Z)-but-2-ene-1,2,3-tricarboxylate-forming]	['(2S,3S)-2-hydroxybutane-1,2,3-tricarboxylate', '=', '(Z)-but-2-ene-1,2,3-tricarboxylate', '+', 'H2O', '[RN:R04424]']	R04424	12473114	R04424	2mcit_c <=> 2mcacn_c + h2o_c	['MCITD']	Exist
562.78287	JOEHGOMN_03281	prpD	b0334	2-methylcitrate dehydratase	sgre:126323268	4.2.1.79	Lyases; Carbon-oxygen lyases; Hydro-lyases	(2S,3S)-2-hydroxybutane-1,2,3-tricarboxylate hydro-lyase [(Z)-but-2-ene-1,2,3-tricarboxylate-forming]	['(2S,3S)-2-hydroxybutane-1,2,3-tricarboxylate', '=', '(Z)-but-2-ene-1,2,3-tricarboxylate', '+', 'H2O', '[RN:R04424]']	R04424	12473114	R04424	2mcit_c <=> 2mcacn_c + h2o_c	['MCITD']	Exist
562.74744	JBNGFGJG_01221	prpD	b0334	2-methylcitrate dehydratase	sgre:126323268	4.2.1.79	Lyases; Carbon-oxygen lyases; Hydro-lyases	(2S,3S)-2-hydroxybutane-1,2,3-tricarboxylate hydro-lyase [(Z)-but-2-ene-1,2,3-tricarboxylate-forming]	['(2S,3S)-2-hydroxybutane-1,2,3-tricarboxylate', '=', '(Z)-but-2-ene-1,2,3-tricarboxylate', '+', 'H2O', '[RN:R04424]']	R04424	12473114	R04424	2mcit_c <=> 2mcacn_c + h2o_c	['MCITD']	Exist
562.70525	DMCIHHIC_03853	prpD	b0334	2-methylcitrate dehydratase	sgre:126323268	4.2.1.79	Lyases; Carbon-oxygen lyases; Hydro-lyases	(2S,3S)-2-hydroxybutane-1,2,3-tricarboxylate hydro-lyase [(Z)-but-2-ene-1,2,3-tricarboxylate-forming]	['(2S,3S)-2-hydroxybutane-1,2,3-tricarboxylate', '=', '(Z)-but-2-ene-1,2,3-tricarboxylate', '+', 'H2O', '[RN:R04424]']	R04424	12473114	R04424	2mcit_c <=> 2mcacn_c + h2o_c	['MCITD']	Exist
562.50511	BJLDMGDI_04229	prpD	b0334	2-methylcitrate dehydratase	sgre:126323268	4.2.1.79	Lyases; Carbon-oxygen lyases; Hydro-lyases	(2S,3S)-2-hydroxybutane-1,2,3-tricarboxylate hydro-lyase [(Z)-but-2-ene-1,2,3-tricarboxylate-forming]	['(2S,3S)-2-hydroxybutane-1,2,3-tricarboxylate', '=', '(Z)-but-2-ene-1,2,3-tricarboxylate', '+', 'H2O', '[RN:R04424]']	R04424	12473114	R04424	2mcit_c <=> 2mcacn_c + h2o_c	['MCITD']	Exist
562.50509	DDMFFBDO_01177	prpD	b0334	2-methylcitrate dehydratase	sgre:126323268	4.2.1.79	Lyases; Carbon-oxygen lyases; Hydro-lyases	(2S,3S)-2-hydroxybutane-1,2,3-tricarboxylate hydro-lyase [(Z)-but-2-ene-1,2,3-tricarboxylate-forming]	['(2S,3S)-2-hydroxybutane-1,2,3-tricarboxylate', '=', '(Z)-but-2-ene-1,2,3-tricarboxylate', '+', 'H2O', '[RN:R04424]']	R04424	12473114	R04424	2mcit_c <=> 2mcacn_c + h2o_c	['MCITD']	Exist
562.70733	PHELCKMN_03217	prpD	b0334	2-methylcitrate dehydratase	sgre:126323268	4.2.1.79	Lyases; Carbon-oxygen lyases; Hydro-lyases	(2S,3S)-2-hydroxybutane-1,2,3-tricarboxylate hydro-lyase [(Z)-but-2-ene-1,2,3-tricarboxylate-forming]	['(2S,3S)-2-hydroxybutane-1,2,3-tricarboxylate', '=', '(Z)-but-2-ene-1,2,3-tricarboxylate', '+', 'H2O', '[RN:R04424]']	R04424	12473114	R04424	2mcit_c <=> 2mcacn_c + h2o_c	['MCITD']	Exist
562.50519	EOBHILMK_00235	prpD	b0334	2-methylcitrate dehydratase	sgre:126323268	4.2.1.79	Lyases; Carbon-oxygen lyases; Hydro-lyases	(2S,3S)-2-hydroxybutane-1,2,3-tricarboxylate hydro-lyase [(Z)-but-2-ene-1,2,3-tricarboxylate-forming]	['(2S,3S)-2-hydroxybutane-1,2,3-tricarboxylate', '=', '(Z)-but-2-ene-1,2,3-tricarboxylate', '+', 'H2O', '[RN:R04424]']	R04424	12473114	R04424	2mcit_c <=> 2mcacn_c + h2o_c	['MCITD']	Exist
83333.108	IHNOBPPC_01047	prpD	b0334	2-methylcitrate dehydratase	sgre:126323268	4.2.1.79	Lyases; Carbon-oxygen lyases; Hydro-lyases	(2S,3S)-2-hydroxybutane-1,2,3-tricarboxylate hydro-lyase [(Z)-but-2-ene-1,2,3-tricarboxylate-forming]	['(2S,3S)-2-hydroxybutane-1,2,3-tricarboxylate', '=', '(Z)-but-2-ene-1,2,3-tricarboxylate', '+', 'H2O', '[RN:R04424]']	R04424	12473114	R04424	2mcit_c <=> 2mcacn_c + h2o_c	['MCITD']	Exist
562.50948	DOGFJJGP_03525	prpD	b0334	2-methylcitrate dehydratase	sgre:126323268	4.2.1.79	Lyases; Carbon-oxygen lyases; Hydro-lyases	(2S,3S)-2-hydroxybutane-1,2,3-tricarboxylate hydro-lyase [(Z)-but-2-ene-1,2,3-tricarboxylate-forming]	['(2S,3S)-2-hydroxybutane-1,2,3-tricarboxylate', '=', '(Z)-but-2-ene-1,2,3-tricarboxylate', '+', 'H2O', '[RN:R04424]']	R04424	12473114	R04424	2mcit_c <=> 2mcacn_c + h2o_c	['MCITD']	Exist
562.69650	DEEPMDBG_03600	prpD	b0334	2-methylcitrate dehydratase	sgre:126323268	4.2.1.79	Lyases; Carbon-oxygen lyases; Hydro-lyases	(2S,3S)-2-hydroxybutane-1,2,3-tricarboxylate hydro-lyase [(Z)-but-2-ene-1,2,3-tricarboxylate-forming]	['(2S,3S)-2-hydroxybutane-1,2,3-tricarboxylate', '=', '(Z)-but-2-ene-1,2,3-tricarboxylate', '+', 'H2O', '[RN:R04424]']	R04424	12473114	R04424	2mcit_c <=> 2mcacn_c + h2o_c	['MCITD']	Exist
562.70750	KNFMFIAG_04395	prpD	b0334	2-methylcitrate dehydratase	sgre:126323268	4.2.1.79	Lyases; Carbon-oxygen lyases; Hydro-lyases	(2S,3S)-2-hydroxybutane-1,2,3-tricarboxylate hydro-lyase [(Z)-but-2-ene-1,2,3-tricarboxylate-forming]	['(2S,3S)-2-hydroxybutane-1,2,3-tricarboxylate', '=', '(Z)-but-2-ene-1,2,3-tricarboxylate', '+', 'H2O', '[RN:R04424]']	R04424	12473114	R04424	2mcit_c <=> 2mcacn_c + h2o_c	['MCITD']	Exist
562.76476	LMMCMLOP_00354	prpD	b0334	2-methylcitrate dehydratase	sgre:126323268	4.2.1.79	Lyases; Carbon-oxygen lyases; Hydro-lyases	(2S,3S)-2-hydroxybutane-1,2,3-tricarboxylate hydro-lyase [(Z)-but-2-ene-1,2,3-tricarboxylate-forming]	['(2S,3S)-2-hydroxybutane-1,2,3-tricarboxylate', '=', '(Z)-but-2-ene-1,2,3-tricarboxylate', '+', 'H2O', '[RN:R04424]']	R04424	12473114	R04424	2mcit_c <=> 2mcacn_c + h2o_c	['MCITD']	Exist
562.77347	GKFBOOMH_01639	prpD	b0334	2-methylcitrate dehydratase	sgre:126323268	4.2.1.79	Lyases; Carbon-oxygen lyases; Hydro-lyases	(2S,3S)-2-hydroxybutane-1,2,3-tricarboxylate hydro-lyase [(Z)-but-2-ene-1,2,3-tricarboxylate-forming]	['(2S,3S)-2-hydroxybutane-1,2,3-tricarboxylate', '=', '(Z)-but-2-ene-1,2,3-tricarboxylate', '+', 'H2O', '[RN:R04424]']	R04424	12473114	R04424	2mcit_c <=> 2mcacn_c + h2o_c	['MCITD']	Exist
562.61495	HCOJJGEG_03184	prpD	b0334	2-methylcitrate dehydratase	sgre:126323268	4.2.1.79	Lyases; Carbon-oxygen lyases; Hydro-lyases	(2S,3S)-2-hydroxybutane-1,2,3-tricarboxylate hydro-lyase [(Z)-but-2-ene-1,2,3-tricarboxylate-forming]	['(2S,3S)-2-hydroxybutane-1,2,3-tricarboxylate', '=', '(Z)-but-2-ene-1,2,3-tricarboxylate', '+', 'H2O', '[RN:R04424]']	R04424	12473114	R04424	2mcit_c <=> 2mcacn_c + h2o_c	['MCITD']	Exist
562.76470	HEHIJHPC_03549	prpD	b0334	2-methylcitrate dehydratase	sgre:126323268	4.2.1.79	Lyases; Carbon-oxygen lyases; Hydro-lyases	(2S,3S)-2-hydroxybutane-1,2,3-tricarboxylate hydro-lyase [(Z)-but-2-ene-1,2,3-tricarboxylate-forming]	['(2S,3S)-2-hydroxybutane-1,2,3-tricarboxylate', '=', '(Z)-but-2-ene-1,2,3-tricarboxylate', '+', 'H2O', '[RN:R04424]']	R04424	12473114	R04424	2mcit_c <=> 2mcacn_c + h2o_c	['MCITD']	Exist
562.70524	BKJIEJJP_03585	prpD	b0334	2-methylcitrate dehydratase	sgre:126323268	4.2.1.79	Lyases; Carbon-oxygen lyases; Hydro-lyases	(2S,3S)-2-hydroxybutane-1,2,3-tricarboxylate hydro-lyase [(Z)-but-2-ene-1,2,3-tricarboxylate-forming]	['(2S,3S)-2-hydroxybutane-1,2,3-tricarboxylate', '=', '(Z)-but-2-ene-1,2,3-tricarboxylate', '+', 'H2O', '[RN:R04424]']	R04424	12473114	R04424	2mcit_c <=> 2mcacn_c + h2o_c	['MCITD']	Exist
562.76466	LHPANDJH_01933	prpD	b0334	2-methylcitrate dehydratase	sgre:126323268	4.2.1.79	Lyases; Carbon-oxygen lyases; Hydro-lyases	(2S,3S)-2-hydroxybutane-1,2,3-tricarboxylate hydro-lyase [(Z)-but-2-ene-1,2,3-tricarboxylate-forming]	['(2S,3S)-2-hydroxybutane-1,2,3-tricarboxylate', '=', '(Z)-but-2-ene-1,2,3-tricarboxylate', '+', 'H2O', '[RN:R04424]']	R04424	12473114	R04424	2mcit_c <=> 2mcacn_c + h2o_c	['MCITD']	Exist
83333.110	OPMCBKLB_01107	prpD	b0334	2-methylcitrate dehydratase	sgre:126323268	4.2.1.79	Lyases; Carbon-oxygen lyases; Hydro-lyases	(2S,3S)-2-hydroxybutane-1,2,3-tricarboxylate hydro-lyase [(Z)-but-2-ene-1,2,3-tricarboxylate-forming]	['(2S,3S)-2-hydroxybutane-1,2,3-tricarboxylate', '=', '(Z)-but-2-ene-1,2,3-tricarboxylate', '+', 'H2O', '[RN:R04424]']	R04424	12473114	R04424	2mcit_c <=> 2mcacn_c + h2o_c	['MCITD']	Exist
562.79351	LCIIEIAO_03684	prpD	b0334	2-methylcitrate dehydratase	sgre:126323268	4.2.1.79	Lyases; Carbon-oxygen lyases; Hydro-lyases	(2S,3S)-2-hydroxybutane-1,2,3-tricarboxylate hydro-lyase [(Z)-but-2-ene-1,2,3-tricarboxylate-forming]	['(2S,3S)-2-hydroxybutane-1,2,3-tricarboxylate', '=', '(Z)-but-2-ene-1,2,3-tricarboxylate', '+', 'H2O', '[RN:R04424]']	R04424	12473114	R04424	2mcit_c <=> 2mcacn_c + h2o_c	['MCITD']	Exist
562.61518	ICPGPDCI_04308	prpD	b0334	2-methylcitrate dehydratase	sgre:126323268	4.2.1.79	Lyases; Carbon-oxygen lyases; Hydro-lyases	(2S,3S)-2-hydroxybutane-1,2,3-tricarboxylate hydro-lyase [(Z)-but-2-ene-1,2,3-tricarboxylate-forming]	['(2S,3S)-2-hydroxybutane-1,2,3-tricarboxylate', '=', '(Z)-but-2-ene-1,2,3-tricarboxylate', '+', 'H2O', '[RN:R04424]']	R04424	12473114	R04424	2mcit_c <=> 2mcacn_c + h2o_c	['MCITD']	Exist
562.76360	COLGFJDB_03561	prpD	b0334	2-methylcitrate dehydratase	sgre:126323268	4.2.1.79	Lyases; Carbon-oxygen lyases; Hydro-lyases	(2S,3S)-2-hydroxybutane-1,2,3-tricarboxylate hydro-lyase [(Z)-but-2-ene-1,2,3-tricarboxylate-forming]	['(2S,3S)-2-hydroxybutane-1,2,3-tricarboxylate', '=', '(Z)-but-2-ene-1,2,3-tricarboxylate', '+', 'H2O', '[RN:R04424]']	R04424	12473114	R04424	2mcit_c <=> 2mcacn_c + h2o_c	['MCITD']	Exist
562.78132	GMKIOBBJ_01413	prpD	b0334	2-methylcitrate dehydratase	sgre:126323268	4.2.1.79	Lyases; Carbon-oxygen lyases; Hydro-lyases	(2S,3S)-2-hydroxybutane-1,2,3-tricarboxylate hydro-lyase [(Z)-but-2-ene-1,2,3-tricarboxylate-forming]	['(2S,3S)-2-hydroxybutane-1,2,3-tricarboxylate', '=', '(Z)-but-2-ene-1,2,3-tricarboxylate', '+', 'H2O', '[RN:R04424]']	R04424	12473114	R04424	2mcit_c <=> 2mcacn_c + h2o_c	['MCITD']	Exist
562.70516	OBNCNNAD_03796	prpD	b0334	2-methylcitrate dehydratase	sgre:126323268	4.2.1.79	Lyases; Carbon-oxygen lyases; Hydro-lyases	(2S,3S)-2-hydroxybutane-1,2,3-tricarboxylate hydro-lyase [(Z)-but-2-ene-1,2,3-tricarboxylate-forming]	['(2S,3S)-2-hydroxybutane-1,2,3-tricarboxylate', '=', '(Z)-but-2-ene-1,2,3-tricarboxylate', '+', 'H2O', '[RN:R04424]']	R04424	12473114	R04424	2mcit_c <=> 2mcacn_c + h2o_c	['MCITD']	Exist
562.70732	NNJHPBGI_01101	prpD	b0334	2-methylcitrate dehydratase	sgre:126323268	4.2.1.79	Lyases; Carbon-oxygen lyases; Hydro-lyases	(2S,3S)-2-hydroxybutane-1,2,3-tricarboxylate hydro-lyase [(Z)-but-2-ene-1,2,3-tricarboxylate-forming]	['(2S,3S)-2-hydroxybutane-1,2,3-tricarboxylate', '=', '(Z)-but-2-ene-1,2,3-tricarboxylate', '+', 'H2O', '[RN:R04424]']	R04424	12473114	R04424	2mcit_c <=> 2mcacn_c + h2o_c	['MCITD']	Exist
562.76453	NIMGBLAJ_03443	prpD	b0334	2-methylcitrate dehydratase	sgre:126323268	4.2.1.79	Lyases; Carbon-oxygen lyases; Hydro-lyases	(2S,3S)-2-hydroxybutane-1,2,3-tricarboxylate hydro-lyase [(Z)-but-2-ene-1,2,3-tricarboxylate-forming]	['(2S,3S)-2-hydroxybutane-1,2,3-tricarboxylate', '=', '(Z)-but-2-ene-1,2,3-tricarboxylate', '+', 'H2O', '[RN:R04424]']	R04424	12473114	R04424	2mcit_c <=> 2mcacn_c + h2o_c	['MCITD']	Exist
562.71840	ILGIIABF_03396	prpD	b0334	2-methylcitrate dehydratase	sgre:126323268	4.2.1.79	Lyases; Carbon-oxygen lyases; Hydro-lyases	(2S,3S)-2-hydroxybutane-1,2,3-tricarboxylate hydro-lyase [(Z)-but-2-ene-1,2,3-tricarboxylate-forming]	['(2S,3S)-2-hydroxybutane-1,2,3-tricarboxylate', '=', '(Z)-but-2-ene-1,2,3-tricarboxylate', '+', 'H2O', '[RN:R04424]']	R04424	12473114	R04424	2mcit_c <=> 2mcacn_c + h2o_c	['MCITD']	Exist
562.51602	KFHPOAKB_03632	prpD	b0334	2-methylcitrate dehydratase	sgre:126323268	4.2.1.79	Lyases; Carbon-oxygen lyases; Hydro-lyases	(2S,3S)-2-hydroxybutane-1,2,3-tricarboxylate hydro-lyase [(Z)-but-2-ene-1,2,3-tricarboxylate-forming]	['(2S,3S)-2-hydroxybutane-1,2,3-tricarboxylate', '=', '(Z)-but-2-ene-1,2,3-tricarboxylate', '+', 'H2O', '[RN:R04424]']	R04424	12473114	R04424	2mcit_c <=> 2mcacn_c + h2o_c	['MCITD']	Exist
562.77326	FAHBJPIJ_01690	prpD	b0334	2-methylcitrate dehydratase	sgre:126323268	4.2.1.79	Lyases; Carbon-oxygen lyases; Hydro-lyases	(2S,3S)-2-hydroxybutane-1,2,3-tricarboxylate hydro-lyase [(Z)-but-2-ene-1,2,3-tricarboxylate-forming]	['(2S,3S)-2-hydroxybutane-1,2,3-tricarboxylate', '=', '(Z)-but-2-ene-1,2,3-tricarboxylate', '+', 'H2O', '[RN:R04424]']	R04424	12473114	R04424	2mcit_c <=> 2mcacn_c + h2o_c	['MCITD']	Exist
562.50520	IGLLOCOK_04504	prpD	b0334	2-methylcitrate dehydratase	sgre:126323268	4.2.1.79	Lyases; Carbon-oxygen lyases; Hydro-lyases	(2S,3S)-2-hydroxybutane-1,2,3-tricarboxylate hydro-lyase [(Z)-but-2-ene-1,2,3-tricarboxylate-forming]	['(2S,3S)-2-hydroxybutane-1,2,3-tricarboxylate', '=', '(Z)-but-2-ene-1,2,3-tricarboxylate', '+', 'H2O', '[RN:R04424]']	R04424	12473114	R04424	2mcit_c <=> 2mcacn_c + h2o_c	['MCITD']	Exist
562.52734	APEPONJL_00381	prpD	b0334	2-methylcitrate dehydratase	sgre:126323268	4.2.1.79	Lyases; Carbon-oxygen lyases; Hydro-lyases	(2S,3S)-2-hydroxybutane-1,2,3-tricarboxylate hydro-lyase [(Z)-but-2-ene-1,2,3-tricarboxylate-forming]	['(2S,3S)-2-hydroxybutane-1,2,3-tricarboxylate', '=', '(Z)-but-2-ene-1,2,3-tricarboxylate', '+', 'H2O', '[RN:R04424]']	R04424	12473114	R04424	2mcit_c <=> 2mcacn_c + h2o_c	['MCITD']	Exist
562.72317	FILBHHMM_03379	prpD	b0334	2-methylcitrate dehydratase	sgre:126323268	4.2.1.79	Lyases; Carbon-oxygen lyases; Hydro-lyases	(2S,3S)-2-hydroxybutane-1,2,3-tricarboxylate hydro-lyase [(Z)-but-2-ene-1,2,3-tricarboxylate-forming]	['(2S,3S)-2-hydroxybutane-1,2,3-tricarboxylate', '=', '(Z)-but-2-ene-1,2,3-tricarboxylate', '+', 'H2O', '[RN:R04424]']	R04424	12473114	R04424	2mcit_c <=> 2mcacn_c + h2o_c	['MCITD']	Exist
562.50952	DEENKBDO_01752	prpD	b0334	2-methylcitrate dehydratase	sgre:126323268	4.2.1.79	Lyases; Carbon-oxygen lyases; Hydro-lyases	(2S,3S)-2-hydroxybutane-1,2,3-tricarboxylate hydro-lyase [(Z)-but-2-ene-1,2,3-tricarboxylate-forming]	['(2S,3S)-2-hydroxybutane-1,2,3-tricarboxylate', '=', '(Z)-but-2-ene-1,2,3-tricarboxylate', '+', 'H2O', '[RN:R04424]']	R04424	12473114	R04424	2mcit_c <=> 2mcacn_c + h2o_c	['MCITD']	Exist
216592.3	DDLPMDFN_00376	prpD	b0334	2-methylcitrate dehydratase	sgre:126323268	4.2.1.79	Lyases; Carbon-oxygen lyases; Hydro-lyases	(2S,3S)-2-hydroxybutane-1,2,3-tricarboxylate hydro-lyase [(Z)-but-2-ene-1,2,3-tricarboxylate-forming]	['(2S,3S)-2-hydroxybutane-1,2,3-tricarboxylate', '=', '(Z)-but-2-ene-1,2,3-tricarboxylate', '+', 'H2O', '[RN:R04424]']	R04424	12473114	R04424	2mcit_c <=> 2mcacn_c + h2o_c	['MCITD']	Exist
562.70781	BABMGKDJ_04122	prpD	b0334	2-methylcitrate dehydratase	sgre:126323268	4.2.1.79	Lyases; Carbon-oxygen lyases; Hydro-lyases	(2S,3S)-2-hydroxybutane-1,2,3-tricarboxylate hydro-lyase [(Z)-but-2-ene-1,2,3-tricarboxylate-forming]	['(2S,3S)-2-hydroxybutane-1,2,3-tricarboxylate', '=', '(Z)-but-2-ene-1,2,3-tricarboxylate', '+', 'H2O', '[RN:R04424]']	R04424	12473114	R04424	2mcit_c <=> 2mcacn_c + h2o_c	['MCITD']	Exist
562.72318	EGICIGNN_03932	prpD	b0334	2-methylcitrate dehydratase	sgre:126323268	4.2.1.79	Lyases; Carbon-oxygen lyases; Hydro-lyases	(2S,3S)-2-hydroxybutane-1,2,3-tricarboxylate hydro-lyase [(Z)-but-2-ene-1,2,3-tricarboxylate-forming]	['(2S,3S)-2-hydroxybutane-1,2,3-tricarboxylate', '=', '(Z)-but-2-ene-1,2,3-tricarboxylate', '+', 'H2O', '[RN:R04424]']	R04424	12473114	R04424	2mcit_c <=> 2mcacn_c + h2o_c	['MCITD']	Exist
562.70521	KIOCKAOF_03836	prpD	b0334	2-methylcitrate dehydratase	sgre:126323268	4.2.1.79	Lyases; Carbon-oxygen lyases; Hydro-lyases	(2S,3S)-2-hydroxybutane-1,2,3-tricarboxylate hydro-lyase [(Z)-but-2-ene-1,2,3-tricarboxylate-forming]	['(2S,3S)-2-hydroxybutane-1,2,3-tricarboxylate', '=', '(Z)-but-2-ene-1,2,3-tricarboxylate', '+', 'H2O', '[RN:R04424]']	R04424	12473114	R04424	2mcit_c <=> 2mcacn_c + h2o_c	['MCITD']	Exist
562.51586	MENDFOGJ_04415	prpD	b0334	2-methylcitrate dehydratase	sgre:126323268	4.2.1.79	Lyases; Carbon-oxygen lyases; Hydro-lyases	(2S,3S)-2-hydroxybutane-1,2,3-tricarboxylate hydro-lyase [(Z)-but-2-ene-1,2,3-tricarboxylate-forming]	['(2S,3S)-2-hydroxybutane-1,2,3-tricarboxylate', '=', '(Z)-but-2-ene-1,2,3-tricarboxylate', '+', 'H2O', '[RN:R04424]']	R04424	12473114	R04424	2mcit_c <=> 2mcacn_c + h2o_c	['MCITD']	Exist
566546.30	GKPMOGHM_00407	prpD	b0334	2-methylcitrate dehydratase	sgre:126323268	4.2.1.79	Lyases; Carbon-oxygen lyases; Hydro-lyases	(2S,3S)-2-hydroxybutane-1,2,3-tricarboxylate hydro-lyase [(Z)-but-2-ene-1,2,3-tricarboxylate-forming]	['(2S,3S)-2-hydroxybutane-1,2,3-tricarboxylate', '=', '(Z)-but-2-ene-1,2,3-tricarboxylate', '+', 'H2O', '[RN:R04424]']	R04424	12473114	R04424	2mcit_c <=> 2mcacn_c + h2o_c	['MCITD']	Exist
562.61494	DDBKIDLJ_04998	prpD	b0334	2-methylcitrate dehydratase	sgre:126323268	4.2.1.79	Lyases; Carbon-oxygen lyases; Hydro-lyases	(2S,3S)-2-hydroxybutane-1,2,3-tricarboxylate hydro-lyase [(Z)-but-2-ene-1,2,3-tricarboxylate-forming]	['(2S,3S)-2-hydroxybutane-1,2,3-tricarboxylate', '=', '(Z)-but-2-ene-1,2,3-tricarboxylate', '+', 'H2O', '[RN:R04424]']	R04424	12473114	R04424	2mcit_c <=> 2mcacn_c + h2o_c	['MCITD']	Exist
562.51577	FAOBLNHC_03485	prpD	b0334	2-methylcitrate dehydratase	sgre:126323268	4.2.1.79	Lyases; Carbon-oxygen lyases; Hydro-lyases	(2S,3S)-2-hydroxybutane-1,2,3-tricarboxylate hydro-lyase [(Z)-but-2-ene-1,2,3-tricarboxylate-forming]	['(2S,3S)-2-hydroxybutane-1,2,3-tricarboxylate', '=', '(Z)-but-2-ene-1,2,3-tricarboxylate', '+', 'H2O', '[RN:R04424]']	R04424	12473114	R04424	2mcit_c <=> 2mcacn_c + h2o_c	['MCITD']	Exist
562.77327	HHADENHN_01510	prpD	b0334	2-methylcitrate dehydratase	sgre:126323268	4.2.1.79	Lyases; Carbon-oxygen lyases; Hydro-lyases	(2S,3S)-2-hydroxybutane-1,2,3-tricarboxylate hydro-lyase [(Z)-but-2-ene-1,2,3-tricarboxylate-forming]	['(2S,3S)-2-hydroxybutane-1,2,3-tricarboxylate', '=', '(Z)-but-2-ene-1,2,3-tricarboxylate', '+', 'H2O', '[RN:R04424]']	R04424	12473114	R04424	2mcit_c <=> 2mcacn_c + h2o_c	['MCITD']	Exist
562.70616	MFDGCPLD_04503	prpD	b0334	2-methylcitrate dehydratase	sgre:126323268	4.2.1.79	Lyases; Carbon-oxygen lyases; Hydro-lyases	(2S,3S)-2-hydroxybutane-1,2,3-tricarboxylate hydro-lyase [(Z)-but-2-ene-1,2,3-tricarboxylate-forming]	['(2S,3S)-2-hydroxybutane-1,2,3-tricarboxylate', '=', '(Z)-but-2-ene-1,2,3-tricarboxylate', '+', 'H2O', '[RN:R04424]']	R04424	12473114	R04424	2mcit_c <=> 2mcacn_c + h2o_c	['MCITD']	Exist
562.75686	IAINGHCJ_03319	prpD	b0334	2-methylcitrate dehydratase	sgre:126323268	4.2.1.79	Lyases; Carbon-oxygen lyases; Hydro-lyases	(2S,3S)-2-hydroxybutane-1,2,3-tricarboxylate hydro-lyase [(Z)-but-2-ene-1,2,3-tricarboxylate-forming]	['(2S,3S)-2-hydroxybutane-1,2,3-tricarboxylate', '=', '(Z)-but-2-ene-1,2,3-tricarboxylate', '+', 'H2O', '[RN:R04424]']	R04424	12473114	R04424	2mcit_c <=> 2mcacn_c + h2o_c	['MCITD']	Exist
562.78057	PIFGEHGD_03475	prpD	b0334	2-methylcitrate dehydratase	sgre:126323268	4.2.1.79	Lyases; Carbon-oxygen lyases; Hydro-lyases	(2S,3S)-2-hydroxybutane-1,2,3-tricarboxylate hydro-lyase [(Z)-but-2-ene-1,2,3-tricarboxylate-forming]	['(2S,3S)-2-hydroxybutane-1,2,3-tricarboxylate', '=', '(Z)-but-2-ene-1,2,3-tricarboxylate', '+', 'H2O', '[RN:R04424]']	R04424	12473114	R04424	2mcit_c <=> 2mcacn_c + h2o_c	['MCITD']	Exist
562.75654	HGBBFMFL_04220	prpD	b0334	2-methylcitrate dehydratase	sgre:126323268	4.2.1.79	Lyases; Carbon-oxygen lyases; Hydro-lyases	(2S,3S)-2-hydroxybutane-1,2,3-tricarboxylate hydro-lyase [(Z)-but-2-ene-1,2,3-tricarboxylate-forming]	['(2S,3S)-2-hydroxybutane-1,2,3-tricarboxylate', '=', '(Z)-but-2-ene-1,2,3-tricarboxylate', '+', 'H2O', '[RN:R04424]']	R04424	12473114	R04424	2mcit_c <=> 2mcacn_c + h2o_c	['MCITD']	Exist
562.50497	MAIEGIKP_03484	prpD	b0334	2-methylcitrate dehydratase	sgre:126323268	4.2.1.79	Lyases; Carbon-oxygen lyases; Hydro-lyases	(2S,3S)-2-hydroxybutane-1,2,3-tricarboxylate hydro-lyase [(Z)-but-2-ene-1,2,3-tricarboxylate-forming]	['(2S,3S)-2-hydroxybutane-1,2,3-tricarboxylate', '=', '(Z)-but-2-ene-1,2,3-tricarboxylate', '+', 'H2O', '[RN:R04424]']	R04424	12473114	R04424	2mcit_c <=> 2mcacn_c + h2o_c	['MCITD']	Exist
562.78282	CAECIINC_02054	prpD	b0334	2-methylcitrate dehydratase	sgre:126323268	4.2.1.79	Lyases; Carbon-oxygen lyases; Hydro-lyases	(2S,3S)-2-hydroxybutane-1,2,3-tricarboxylate hydro-lyase [(Z)-but-2-ene-1,2,3-tricarboxylate-forming]	['(2S,3S)-2-hydroxybutane-1,2,3-tricarboxylate', '=', '(Z)-but-2-ene-1,2,3-tricarboxylate', '+', 'H2O', '[RN:R04424]']	R04424	12473114	R04424	2mcit_c <=> 2mcacn_c + h2o_c	['MCITD']	Exist
562.70786	JGPBAONE_04361	prpD	b0334	2-methylcitrate dehydratase	sgre:126323268	4.2.1.79	Lyases; Carbon-oxygen lyases; Hydro-lyases	(2S,3S)-2-hydroxybutane-1,2,3-tricarboxylate hydro-lyase [(Z)-but-2-ene-1,2,3-tricarboxylate-forming]	['(2S,3S)-2-hydroxybutane-1,2,3-tricarboxylate', '=', '(Z)-but-2-ene-1,2,3-tricarboxylate', '+', 'H2O', '[RN:R04424]']	R04424	12473114	R04424	2mcit_c <=> 2mcacn_c + h2o_c	['MCITD']	Exist
562.78018	BEAPLNAB_02637	prpD	b0334	2-methylcitrate dehydratase	sgre:126323268	4.2.1.79	Lyases; Carbon-oxygen lyases; Hydro-lyases	(2S,3S)-2-hydroxybutane-1,2,3-tricarboxylate hydro-lyase [(Z)-but-2-ene-1,2,3-tricarboxylate-forming]	['(2S,3S)-2-hydroxybutane-1,2,3-tricarboxylate', '=', '(Z)-but-2-ene-1,2,3-tricarboxylate', '+', 'H2O', '[RN:R04424]']	R04424	12473114	R04424	2mcit_c <=> 2mcacn_c + h2o_c	['MCITD']	Exist
562.77544	NDPHJLAK_00945	prpD	b0334	2-methylcitrate dehydratase	sgre:126323268	4.2.1.79	Lyases; Carbon-oxygen lyases; Hydro-lyases	(2S,3S)-2-hydroxybutane-1,2,3-tricarboxylate hydro-lyase [(Z)-but-2-ene-1,2,3-tricarboxylate-forming]	['(2S,3S)-2-hydroxybutane-1,2,3-tricarboxylate', '=', '(Z)-but-2-ene-1,2,3-tricarboxylate', '+', 'H2O', '[RN:R04424]']	R04424	12473114	R04424	2mcit_c <=> 2mcacn_c + h2o_c	['MCITD']	Exist
562.54035	PENEMPIF_02853	prpD	b0334	2-methylcitrate dehydratase	sgre:126323268	4.2.1.79	Lyases; Carbon-oxygen lyases; Hydro-lyases	(2S,3S)-2-hydroxybutane-1,2,3-tricarboxylate hydro-lyase [(Z)-but-2-ene-1,2,3-tricarboxylate-forming]	['(2S,3S)-2-hydroxybutane-1,2,3-tricarboxylate', '=', '(Z)-but-2-ene-1,2,3-tricarboxylate', '+', 'H2O', '[RN:R04424]']	R04424	12473114	R04424	2mcit_c <=> 2mcacn_c + h2o_c	['MCITD']	Exist
562.77342	JPMKMPJI_01587	prpD	b0334	2-methylcitrate dehydratase	sgre:126323268	4.2.1.79	Lyases; Carbon-oxygen lyases; Hydro-lyases	(2S,3S)-2-hydroxybutane-1,2,3-tricarboxylate hydro-lyase [(Z)-but-2-ene-1,2,3-tricarboxylate-forming]	['(2S,3S)-2-hydroxybutane-1,2,3-tricarboxylate', '=', '(Z)-but-2-ene-1,2,3-tricarboxylate', '+', 'H2O', '[RN:R04424]']	R04424	12473114	R04424	2mcit_c <=> 2mcacn_c + h2o_c	['MCITD']	Exist
562.52536	BADJIPMI_03484	prpD	b0334	2-methylcitrate dehydratase	sgre:126323268	4.2.1.79	Lyases; Carbon-oxygen lyases; Hydro-lyases	(2S,3S)-2-hydroxybutane-1,2,3-tricarboxylate hydro-lyase [(Z)-but-2-ene-1,2,3-tricarboxylate-forming]	['(2S,3S)-2-hydroxybutane-1,2,3-tricarboxylate', '=', '(Z)-but-2-ene-1,2,3-tricarboxylate', '+', 'H2O', '[RN:R04424]']	R04424	12473114	R04424	2mcit_c <=> 2mcacn_c + h2o_c	['MCITD']	Exist
621.222	BHFNCFLK_02705	prpD	b0334	2-methylcitrate dehydratase	sgre:126323268	4.2.1.79	Lyases; Carbon-oxygen lyases; Hydro-lyases	(2S,3S)-2-hydroxybutane-1,2,3-tricarboxylate hydro-lyase [(Z)-but-2-ene-1,2,3-tricarboxylate-forming]	['(2S,3S)-2-hydroxybutane-1,2,3-tricarboxylate', '=', '(Z)-but-2-ene-1,2,3-tricarboxylate', '+', 'H2O', '[RN:R04424]']	R04424	12473114	R04424	2mcit_c <=> 2mcacn_c + h2o_c	['MCITD']	Exist
562.52633	IKLFCFBA_01102	prpD	b0334	2-methylcitrate dehydratase	sgre:126323268	4.2.1.79	Lyases; Carbon-oxygen lyases; Hydro-lyases	(2S,3S)-2-hydroxybutane-1,2,3-tricarboxylate hydro-lyase [(Z)-but-2-ene-1,2,3-tricarboxylate-forming]	['(2S,3S)-2-hydroxybutane-1,2,3-tricarboxylate', '=', '(Z)-but-2-ene-1,2,3-tricarboxylate', '+', 'H2O', '[RN:R04424]']	R04424	12473114	R04424	2mcit_c <=> 2mcacn_c + h2o_c	['MCITD']	Exist
562.70770	OIGNPDFL_04673	prpD	b0334	2-methylcitrate dehydratase	sgre:126323268	4.2.1.79	Lyases; Carbon-oxygen lyases; Hydro-lyases	(2S,3S)-2-hydroxybutane-1,2,3-tricarboxylate hydro-lyase [(Z)-but-2-ene-1,2,3-tricarboxylate-forming]	['(2S,3S)-2-hydroxybutane-1,2,3-tricarboxylate', '=', '(Z)-but-2-ene-1,2,3-tricarboxylate', '+', 'H2O', '[RN:R04424]']	R04424	12473114	R04424	2mcit_c <=> 2mcacn_c + h2o_c	['MCITD']	Exist
562.51580	ILPMHGHE_04279	prpD	b0334	2-methylcitrate dehydratase	sgre:126323268	4.2.1.79	Lyases; Carbon-oxygen lyases; Hydro-lyases	(2S,3S)-2-hydroxybutane-1,2,3-tricarboxylate hydro-lyase [(Z)-but-2-ene-1,2,3-tricarboxylate-forming]	['(2S,3S)-2-hydroxybutane-1,2,3-tricarboxylate', '=', '(Z)-but-2-ene-1,2,3-tricarboxylate', '+', 'H2O', '[RN:R04424]']	R04424	12473114	R04424	2mcit_c <=> 2mcacn_c + h2o_c	['MCITD']	Exist
562.77348	JMKMBGFD_01548	prpD	b0334	2-methylcitrate dehydratase	sgre:126323268	4.2.1.79	Lyases; Carbon-oxygen lyases; Hydro-lyases	(2S,3S)-2-hydroxybutane-1,2,3-tricarboxylate hydro-lyase [(Z)-but-2-ene-1,2,3-tricarboxylate-forming]	['(2S,3S)-2-hydroxybutane-1,2,3-tricarboxylate', '=', '(Z)-but-2-ene-1,2,3-tricarboxylate', '+', 'H2O', '[RN:R04424]']	R04424	12473114	R04424	2mcit_c <=> 2mcacn_c + h2o_c	['MCITD']	Exist
562.77329	KOJGEMAA_01605	prpD	b0334	2-methylcitrate dehydratase	sgre:126323268	4.2.1.79	Lyases; Carbon-oxygen lyases; Hydro-lyases	(2S,3S)-2-hydroxybutane-1,2,3-tricarboxylate hydro-lyase [(Z)-but-2-ene-1,2,3-tricarboxylate-forming]	['(2S,3S)-2-hydroxybutane-1,2,3-tricarboxylate', '=', '(Z)-but-2-ene-1,2,3-tricarboxylate', '+', 'H2O', '[RN:R04424]']	R04424	12473114	R04424	2mcit_c <=> 2mcacn_c + h2o_c	['MCITD']	Exist
562.75630	IDAJIGIJ_01172	prpD	b0334	2-methylcitrate dehydratase	sgre:126323268	4.2.1.79	Lyases; Carbon-oxygen lyases; Hydro-lyases	(2S,3S)-2-hydroxybutane-1,2,3-tricarboxylate hydro-lyase [(Z)-but-2-ene-1,2,3-tricarboxylate-forming]	['(2S,3S)-2-hydroxybutane-1,2,3-tricarboxylate', '=', '(Z)-but-2-ene-1,2,3-tricarboxylate', '+', 'H2O', '[RN:R04424]']	R04424	12473114	R04424	2mcit_c <=> 2mcacn_c + h2o_c	['MCITD']	Exist
562.76465	HOBALNLH_02884	prpD	b0334	2-methylcitrate dehydratase	sgre:126323268	4.2.1.79	Lyases; Carbon-oxygen lyases; Hydro-lyases	(2S,3S)-2-hydroxybutane-1,2,3-tricarboxylate hydro-lyase [(Z)-but-2-ene-1,2,3-tricarboxylate-forming]	['(2S,3S)-2-hydroxybutane-1,2,3-tricarboxylate', '=', '(Z)-but-2-ene-1,2,3-tricarboxylate', '+', 'H2O', '[RN:R04424]']	R04424	12473114	R04424	2mcit_c <=> 2mcacn_c + h2o_c	['MCITD']	Exist
562.70503	GDDPHBIO_03813	prpD	b0334	2-methylcitrate dehydratase	sgre:126323268	4.2.1.79	Lyases; Carbon-oxygen lyases; Hydro-lyases	(2S,3S)-2-hydroxybutane-1,2,3-tricarboxylate hydro-lyase [(Z)-but-2-ene-1,2,3-tricarboxylate-forming]	['(2S,3S)-2-hydroxybutane-1,2,3-tricarboxylate', '=', '(Z)-but-2-ene-1,2,3-tricarboxylate', '+', 'H2O', '[RN:R04424]']	R04424	12473114	R04424	2mcit_c <=> 2mcacn_c + h2o_c	['MCITD']	Exist
562.50717	GGAJFBDP_00377	prpD	b0334	2-methylcitrate dehydratase	sgre:126323268	4.2.1.79	Lyases; Carbon-oxygen lyases; Hydro-lyases	(2S,3S)-2-hydroxybutane-1,2,3-tricarboxylate hydro-lyase [(Z)-but-2-ene-1,2,3-tricarboxylate-forming]	['(2S,3S)-2-hydroxybutane-1,2,3-tricarboxylate', '=', '(Z)-but-2-ene-1,2,3-tricarboxylate', '+', 'H2O', '[RN:R04424]']	R04424	12473114	R04424	2mcit_c <=> 2mcacn_c + h2o_c	['MCITD']	Exist
562.77343	FOKANGAH_01675	prpD	b0334	2-methylcitrate dehydratase	sgre:126323268	4.2.1.79	Lyases; Carbon-oxygen lyases; Hydro-lyases	(2S,3S)-2-hydroxybutane-1,2,3-tricarboxylate hydro-lyase [(Z)-but-2-ene-1,2,3-tricarboxylate-forming]	['(2S,3S)-2-hydroxybutane-1,2,3-tricarboxylate', '=', '(Z)-but-2-ene-1,2,3-tricarboxylate', '+', 'H2O', '[RN:R04424]']	R04424	12473114	R04424	2mcit_c <=> 2mcacn_c + h2o_c	['MCITD']	Exist
562.77332	CECAGLFH_01585	prpD	b0334	2-methylcitrate dehydratase	sgre:126323268	4.2.1.79	Lyases; Carbon-oxygen lyases; Hydro-lyases	(2S,3S)-2-hydroxybutane-1,2,3-tricarboxylate hydro-lyase [(Z)-but-2-ene-1,2,3-tricarboxylate-forming]	['(2S,3S)-2-hydroxybutane-1,2,3-tricarboxylate', '=', '(Z)-but-2-ene-1,2,3-tricarboxylate', '+', 'H2O', '[RN:R04424]']	R04424	12473114	R04424	2mcit_c <=> 2mcacn_c + h2o_c	['MCITD']	Exist
562.70783	FHHNPLNF_03373	prpD	b0334	2-methylcitrate dehydratase	sgre:126323268	4.2.1.79	Lyases; Carbon-oxygen lyases; Hydro-lyases	(2S,3S)-2-hydroxybutane-1,2,3-tricarboxylate hydro-lyase [(Z)-but-2-ene-1,2,3-tricarboxylate-forming]	['(2S,3S)-2-hydroxybutane-1,2,3-tricarboxylate', '=', '(Z)-but-2-ene-1,2,3-tricarboxylate', '+', 'H2O', '[RN:R04424]']	R04424	12473114	R04424	2mcit_c <=> 2mcacn_c + h2o_c	['MCITD']	Exist
562.74678	NFEOIGJG_03279	prpD	b0334	2-methylcitrate dehydratase	sgre:126323268	4.2.1.79	Lyases; Carbon-oxygen lyases; Hydro-lyases	(2S,3S)-2-hydroxybutane-1,2,3-tricarboxylate hydro-lyase [(Z)-but-2-ene-1,2,3-tricarboxylate-forming]	['(2S,3S)-2-hydroxybutane-1,2,3-tricarboxylate', '=', '(Z)-but-2-ene-1,2,3-tricarboxylate', '+', 'H2O', '[RN:R04424]']	R04424	12473114	R04424	2mcit_c <=> 2mcacn_c + h2o_c	['MCITD']	Exist
562.76468	GNLCKBFJ_03430	prpD	b0334	2-methylcitrate dehydratase	sgre:126323268	4.2.1.79	Lyases; Carbon-oxygen lyases; Hydro-lyases	(2S,3S)-2-hydroxybutane-1,2,3-tricarboxylate hydro-lyase [(Z)-but-2-ene-1,2,3-tricarboxylate-forming]	['(2S,3S)-2-hydroxybutane-1,2,3-tricarboxylate', '=', '(Z)-but-2-ene-1,2,3-tricarboxylate', '+', 'H2O', '[RN:R04424]']	R04424	12473114	R04424	2mcit_c <=> 2mcacn_c + h2o_c	['MCITD']	Exist
562.78338	NJEDFBBA_03540	prpD	b0334	2-methylcitrate dehydratase	sgre:126323268	4.2.1.79	Lyases; Carbon-oxygen lyases; Hydro-lyases	(2S,3S)-2-hydroxybutane-1,2,3-tricarboxylate hydro-lyase [(Z)-but-2-ene-1,2,3-tricarboxylate-forming]	['(2S,3S)-2-hydroxybutane-1,2,3-tricarboxylate', '=', '(Z)-but-2-ene-1,2,3-tricarboxylate', '+', 'H2O', '[RN:R04424]']	R04424	12473114	R04424	2mcit_c <=> 2mcacn_c + h2o_c	['MCITD']	Exist
562.70735	FMOPLIKH_03688	prpD	b0334	2-methylcitrate dehydratase	sgre:126323268	4.2.1.79	Lyases; Carbon-oxygen lyases; Hydro-lyases	(2S,3S)-2-hydroxybutane-1,2,3-tricarboxylate hydro-lyase [(Z)-but-2-ene-1,2,3-tricarboxylate-forming]	['(2S,3S)-2-hydroxybutane-1,2,3-tricarboxylate', '=', '(Z)-but-2-ene-1,2,3-tricarboxylate', '+', 'H2O', '[RN:R04424]']	R04424	12473114	R04424	2mcit_c <=> 2mcacn_c + h2o_c	['MCITD']	Exist
562.79629	EOBGJDMP_02422	prpD	b0334	2-methylcitrate dehydratase	sgre:126323268	4.2.1.79	Lyases; Carbon-oxygen lyases; Hydro-lyases	(2S,3S)-2-hydroxybutane-1,2,3-tricarboxylate hydro-lyase [(Z)-but-2-ene-1,2,3-tricarboxylate-forming]	['(2S,3S)-2-hydroxybutane-1,2,3-tricarboxylate', '=', '(Z)-but-2-ene-1,2,3-tricarboxylate', '+', 'H2O', '[RN:R04424]']	R04424	12473114	R04424	2mcit_c <=> 2mcacn_c + h2o_c	['MCITD']	Exist
562.50510	BCMFELPF_04266	prpD	b0334	2-methylcitrate dehydratase	sgre:126323268	4.2.1.79	Lyases; Carbon-oxygen lyases; Hydro-lyases	(2S,3S)-2-hydroxybutane-1,2,3-tricarboxylate hydro-lyase [(Z)-but-2-ene-1,2,3-tricarboxylate-forming]	['(2S,3S)-2-hydroxybutane-1,2,3-tricarboxylate', '=', '(Z)-but-2-ene-1,2,3-tricarboxylate', '+', 'H2O', '[RN:R04424]']	R04424	12473114	R04424	2mcit_c <=> 2mcacn_c + h2o_c	['MCITD']	Exist
562.7564	DIANIHLB_00312	prpD	b0334	2-methylcitrate dehydratase	sgre:126323268	4.2.1.79	Lyases; Carbon-oxygen lyases; Hydro-lyases	(2S,3S)-2-hydroxybutane-1,2,3-tricarboxylate hydro-lyase [(Z)-but-2-ene-1,2,3-tricarboxylate-forming]	['(2S,3S)-2-hydroxybutane-1,2,3-tricarboxylate', '=', '(Z)-but-2-ene-1,2,3-tricarboxylate', '+', 'H2O', '[RN:R04424]']	R04424	12473114	R04424	2mcit_c <=> 2mcacn_c + h2o_c	['MCITD']	Exist
562.51578	MNGKJHBJ_01004	prpD	b0334	2-methylcitrate dehydratase	sgre:126323268	4.2.1.79	Lyases; Carbon-oxygen lyases; Hydro-lyases	(2S,3S)-2-hydroxybutane-1,2,3-tricarboxylate hydro-lyase [(Z)-but-2-ene-1,2,3-tricarboxylate-forming]	['(2S,3S)-2-hydroxybutane-1,2,3-tricarboxylate', '=', '(Z)-but-2-ene-1,2,3-tricarboxylate', '+', 'H2O', '[RN:R04424]']	R04424	12473114	R04424	2mcit_c <=> 2mcacn_c + h2o_c	['MCITD']	Exist
562.75680	KIOJFGHM_04011	prpD	b0334	2-methylcitrate dehydratase	sgre:126323268	4.2.1.79	Lyases; Carbon-oxygen lyases; Hydro-lyases	(2S,3S)-2-hydroxybutane-1,2,3-tricarboxylate hydro-lyase [(Z)-but-2-ene-1,2,3-tricarboxylate-forming]	['(2S,3S)-2-hydroxybutane-1,2,3-tricarboxylate', '=', '(Z)-but-2-ene-1,2,3-tricarboxylate', '+', 'H2O', '[RN:R04424]']	R04424	12473114	R04424	2mcit_c <=> 2mcacn_c + h2o_c	['MCITD']	Exist
562.76458	PAAKFEBA_03909	prpD	b0334	2-methylcitrate dehydratase	sgre:126323268	4.2.1.79	Lyases; Carbon-oxygen lyases; Hydro-lyases	(2S,3S)-2-hydroxybutane-1,2,3-tricarboxylate hydro-lyase [(Z)-but-2-ene-1,2,3-tricarboxylate-forming]	['(2S,3S)-2-hydroxybutane-1,2,3-tricarboxylate', '=', '(Z)-but-2-ene-1,2,3-tricarboxylate', '+', 'H2O', '[RN:R04424]']	R04424	12473114	R04424	2mcit_c <=> 2mcacn_c + h2o_c	['MCITD']	Exist
562.76454	GIJKIEKN_00002	prpD	b0334	2-methylcitrate dehydratase	sgre:126323268	4.2.1.79	Lyases; Carbon-oxygen lyases; Hydro-lyases	(2S,3S)-2-hydroxybutane-1,2,3-tricarboxylate hydro-lyase [(Z)-but-2-ene-1,2,3-tricarboxylate-forming]	['(2S,3S)-2-hydroxybutane-1,2,3-tricarboxylate', '=', '(Z)-but-2-ene-1,2,3-tricarboxylate', '+', 'H2O', '[RN:R04424]']	R04424	12473114	R04424	2mcit_c <=> 2mcacn_c + h2o_c	['MCITD']	Exist
562.75631	JPMFPJBL_01882	prpD	b0334	2-methylcitrate dehydratase	sgre:126323268	4.2.1.79	Lyases; Carbon-oxygen lyases; Hydro-lyases	(2S,3S)-2-hydroxybutane-1,2,3-tricarboxylate hydro-lyase [(Z)-but-2-ene-1,2,3-tricarboxylate-forming]	['(2S,3S)-2-hydroxybutane-1,2,3-tricarboxylate', '=', '(Z)-but-2-ene-1,2,3-tricarboxylate', '+', 'H2O', '[RN:R04424]']	R04424	12473114	R04424	2mcit_c <=> 2mcacn_c + h2o_c	['MCITD']	Exist
562.75653	KOJKIPMG_03234	prpD	b0334	2-methylcitrate dehydratase	sgre:126323268	4.2.1.79	Lyases; Carbon-oxygen lyases; Hydro-lyases	(2S,3S)-2-hydroxybutane-1,2,3-tricarboxylate hydro-lyase [(Z)-but-2-ene-1,2,3-tricarboxylate-forming]	['(2S,3S)-2-hydroxybutane-1,2,3-tricarboxylate', '=', '(Z)-but-2-ene-1,2,3-tricarboxylate', '+', 'H2O', '[RN:R04424]']	R04424	12473114	R04424	2mcit_c <=> 2mcacn_c + h2o_c	['MCITD']	Exist
562.77318	MGLAMAPC_01694	prpD	b0334	2-methylcitrate dehydratase	sgre:126323268	4.2.1.79	Lyases; Carbon-oxygen lyases; Hydro-lyases	(2S,3S)-2-hydroxybutane-1,2,3-tricarboxylate hydro-lyase [(Z)-but-2-ene-1,2,3-tricarboxylate-forming]	['(2S,3S)-2-hydroxybutane-1,2,3-tricarboxylate', '=', '(Z)-but-2-ene-1,2,3-tricarboxylate', '+', 'H2O', '[RN:R04424]']	R04424	12473114	R04424	2mcit_c <=> 2mcacn_c + h2o_c	['MCITD']	Exist
562.50514	CAPKAKGH_00236	prpD	b0334	2-methylcitrate dehydratase	sgre:126323268	4.2.1.79	Lyases; Carbon-oxygen lyases; Hydro-lyases	(2S,3S)-2-hydroxybutane-1,2,3-tricarboxylate hydro-lyase [(Z)-but-2-ene-1,2,3-tricarboxylate-forming]	['(2S,3S)-2-hydroxybutane-1,2,3-tricarboxylate', '=', '(Z)-but-2-ene-1,2,3-tricarboxylate', '+', 'H2O', '[RN:R04424]']	R04424	12473114	R04424	2mcit_c <=> 2mcacn_c + h2o_c	['MCITD']	Exist
562.7235	GFEBKBKI_02104	prpD	b0334	2-methylcitrate dehydratase	sgre:126323268	4.2.1.79	Lyases; Carbon-oxygen lyases; Hydro-lyases	(2S,3S)-2-hydroxybutane-1,2,3-tricarboxylate hydro-lyase [(Z)-but-2-ene-1,2,3-tricarboxylate-forming]	['(2S,3S)-2-hydroxybutane-1,2,3-tricarboxylate', '=', '(Z)-but-2-ene-1,2,3-tricarboxylate', '+', 'H2O', '[RN:R04424]']	R04424	12473114	R04424	2mcit_c <=> 2mcacn_c + h2o_c	['MCITD']	Exist
562.77345	HHELMBJE_01682	prpD	b0334	2-methylcitrate dehydratase	sgre:126323268	4.2.1.79	Lyases; Carbon-oxygen lyases; Hydro-lyases	(2S,3S)-2-hydroxybutane-1,2,3-tricarboxylate hydro-lyase [(Z)-but-2-ene-1,2,3-tricarboxylate-forming]	['(2S,3S)-2-hydroxybutane-1,2,3-tricarboxylate', '=', '(Z)-but-2-ene-1,2,3-tricarboxylate', '+', 'H2O', '[RN:R04424]']	R04424	12473114	R04424	2mcit_c <=> 2mcacn_c + h2o_c	['MCITD']	Exist
562.76357	ANDBFNLK_00877	prpD	b0334	2-methylcitrate dehydratase	sgre:126323268	4.2.1.79	Lyases; Carbon-oxygen lyases; Hydro-lyases	(2S,3S)-2-hydroxybutane-1,2,3-tricarboxylate hydro-lyase [(Z)-but-2-ene-1,2,3-tricarboxylate-forming]	['(2S,3S)-2-hydroxybutane-1,2,3-tricarboxylate', '=', '(Z)-but-2-ene-1,2,3-tricarboxylate', '+', 'H2O', '[RN:R04424]']	R04424	12473114	R04424	2mcit_c <=> 2mcacn_c + h2o_c	['MCITD']	Exist
562.75746	KOGICJKK_03084	prpD	b0334	2-methylcitrate dehydratase	sgre:126323268	4.2.1.79	Lyases; Carbon-oxygen lyases; Hydro-lyases	(2S,3S)-2-hydroxybutane-1,2,3-tricarboxylate hydro-lyase [(Z)-but-2-ene-1,2,3-tricarboxylate-forming]	['(2S,3S)-2-hydroxybutane-1,2,3-tricarboxylate', '=', '(Z)-but-2-ene-1,2,3-tricarboxylate', '+', 'H2O', '[RN:R04424]']	R04424	12473114	R04424	2mcit_c <=> 2mcacn_c + h2o_c	['MCITD']	Exist
562.77320	BKPJNKMP_01621	prpD	b0334	2-methylcitrate dehydratase	sgre:126323268	4.2.1.79	Lyases; Carbon-oxygen lyases; Hydro-lyases	(2S,3S)-2-hydroxybutane-1,2,3-tricarboxylate hydro-lyase [(Z)-but-2-ene-1,2,3-tricarboxylate-forming]	['(2S,3S)-2-hydroxybutane-1,2,3-tricarboxylate', '=', '(Z)-but-2-ene-1,2,3-tricarboxylate', '+', 'H2O', '[RN:R04424]']	R04424	12473114	R04424	2mcit_c <=> 2mcacn_c + h2o_c	['MCITD']	Exist
469008.16	KIAOLOAJ_00297	prpD	b0334	2-methylcitrate dehydratase	sgre:126323268	4.2.1.79	Lyases; Carbon-oxygen lyases; Hydro-lyases	(2S,3S)-2-hydroxybutane-1,2,3-tricarboxylate hydro-lyase [(Z)-but-2-ene-1,2,3-tricarboxylate-forming]	['(2S,3S)-2-hydroxybutane-1,2,3-tricarboxylate', '=', '(Z)-but-2-ene-1,2,3-tricarboxylate', '+', 'H2O', '[RN:R04424]']	R04424	12473114	R04424	2mcit_c <=> 2mcacn_c + h2o_c	['MCITD']	Exist
562.76455	MKAOPNHH_03729	prpD	b0334	2-methylcitrate dehydratase	sgre:126323268	4.2.1.79	Lyases; Carbon-oxygen lyases; Hydro-lyases	(2S,3S)-2-hydroxybutane-1,2,3-tricarboxylate hydro-lyase [(Z)-but-2-ene-1,2,3-tricarboxylate-forming]	['(2S,3S)-2-hydroxybutane-1,2,3-tricarboxylate', '=', '(Z)-but-2-ene-1,2,3-tricarboxylate', '+', 'H2O', '[RN:R04424]']	R04424	12473114	R04424	2mcit_c <=> 2mcacn_c + h2o_c	['MCITD']	Exist
562.70523	HKNLJDDN_03630	prpD	b0334	2-methylcitrate dehydratase	sgre:126323268	4.2.1.79	Lyases; Carbon-oxygen lyases; Hydro-lyases	(2S,3S)-2-hydroxybutane-1,2,3-tricarboxylate hydro-lyase [(Z)-but-2-ene-1,2,3-tricarboxylate-forming]	['(2S,3S)-2-hydroxybutane-1,2,3-tricarboxylate', '=', '(Z)-but-2-ene-1,2,3-tricarboxylate', '+', 'H2O', '[RN:R04424]']	R04424	12473114	R04424	2mcit_c <=> 2mcacn_c + h2o_c	['MCITD']	Exist
562.70076	GFHNOGNK_03472	prpD	b0334	2-methylcitrate dehydratase	sgre:126323268	4.2.1.79	Lyases; Carbon-oxygen lyases; Hydro-lyases	(2S,3S)-2-hydroxybutane-1,2,3-tricarboxylate hydro-lyase [(Z)-but-2-ene-1,2,3-tricarboxylate-forming]	['(2S,3S)-2-hydroxybutane-1,2,3-tricarboxylate', '=', '(Z)-but-2-ene-1,2,3-tricarboxylate', '+', 'H2O', '[RN:R04424]']	R04424	12473114	R04424	2mcit_c <=> 2mcacn_c + h2o_c	['MCITD']	Exist
562.70773	KACHILLC_01441	prpD	b0334	2-methylcitrate dehydratase	sgre:126323268	4.2.1.79	Lyases; Carbon-oxygen lyases; Hydro-lyases	(2S,3S)-2-hydroxybutane-1,2,3-tricarboxylate hydro-lyase [(Z)-but-2-ene-1,2,3-tricarboxylate-forming]	['(2S,3S)-2-hydroxybutane-1,2,3-tricarboxylate', '=', '(Z)-but-2-ene-1,2,3-tricarboxylate', '+', 'H2O', '[RN:R04424]']	R04424	12473114	R04424	2mcit_c <=> 2mcacn_c + h2o_c	['MCITD']	Exist
562.77538	ONINOOBP_01969	prpD	b0334	2-methylcitrate dehydratase	sgre:126323268	4.2.1.79	Lyases; Carbon-oxygen lyases; Hydro-lyases	(2S,3S)-2-hydroxybutane-1,2,3-tricarboxylate hydro-lyase [(Z)-but-2-ene-1,2,3-tricarboxylate-forming]	['(2S,3S)-2-hydroxybutane-1,2,3-tricarboxylate', '=', '(Z)-but-2-ene-1,2,3-tricarboxylate', '+', 'H2O', '[RN:R04424]']	R04424	12473114	R04424	2mcit_c <=> 2mcacn_c + h2o_c	['MCITD']	Exist
562.50513	GFLMNLJC_00484	prpD	b0334	2-methylcitrate dehydratase	sgre:126323268	4.2.1.79	Lyases; Carbon-oxygen lyases; Hydro-lyases	(2S,3S)-2-hydroxybutane-1,2,3-tricarboxylate hydro-lyase [(Z)-but-2-ene-1,2,3-tricarboxylate-forming]	['(2S,3S)-2-hydroxybutane-1,2,3-tricarboxylate', '=', '(Z)-but-2-ene-1,2,3-tricarboxylate', '+', 'H2O', '[RN:R04424]']	R04424	12473114	R04424	2mcit_c <=> 2mcacn_c + h2o_c	['MCITD']	Exist
83333.106	ALJNOFDB_01050	prpD	b0334	2-methylcitrate dehydratase	sgre:126323268	4.2.1.79	Lyases; Carbon-oxygen lyases; Hydro-lyases	(2S,3S)-2-hydroxybutane-1,2,3-tricarboxylate hydro-lyase [(Z)-but-2-ene-1,2,3-tricarboxylate-forming]	['(2S,3S)-2-hydroxybutane-1,2,3-tricarboxylate', '=', '(Z)-but-2-ene-1,2,3-tricarboxylate', '+', 'H2O', '[RN:R04424]']	R04424	12473114	R04424	2mcit_c <=> 2mcacn_c + h2o_c	['MCITD']	Exist
562.77338	LLJCFHGL_01642	prpD	b0334	2-methylcitrate dehydratase	sgre:126323268	4.2.1.79	Lyases; Carbon-oxygen lyases; Hydro-lyases	(2S,3S)-2-hydroxybutane-1,2,3-tricarboxylate hydro-lyase [(Z)-but-2-ene-1,2,3-tricarboxylate-forming]	['(2S,3S)-2-hydroxybutane-1,2,3-tricarboxylate', '=', '(Z)-but-2-ene-1,2,3-tricarboxylate', '+', 'H2O', '[RN:R04424]']	R04424	12473114	R04424	2mcit_c <=> 2mcacn_c + h2o_c	['MCITD']	Exist
562.76462	PBELJEFL_04287	prpD	b0334	2-methylcitrate dehydratase	sgre:126323268	4.2.1.79	Lyases; Carbon-oxygen lyases; Hydro-lyases	(2S,3S)-2-hydroxybutane-1,2,3-tricarboxylate hydro-lyase [(Z)-but-2-ene-1,2,3-tricarboxylate-forming]	['(2S,3S)-2-hydroxybutane-1,2,3-tricarboxylate', '=', '(Z)-but-2-ene-1,2,3-tricarboxylate', '+', 'H2O', '[RN:R04424]']	R04424	12473114	R04424	2mcit_c <=> 2mcacn_c + h2o_c	['MCITD']	Exist
83333.118	KDCDFAKL_00316	prpD	b0334	2-methylcitrate dehydratase	sgre:126323268	4.2.1.79	Lyases; Carbon-oxygen lyases; Hydro-lyases	(2S,3S)-2-hydroxybutane-1,2,3-tricarboxylate hydro-lyase [(Z)-but-2-ene-1,2,3-tricarboxylate-forming]	['(2S,3S)-2-hydroxybutane-1,2,3-tricarboxylate', '=', '(Z)-but-2-ene-1,2,3-tricarboxylate', '+', 'H2O', '[RN:R04424]']	R04424	12473114	R04424	2mcit_c <=> 2mcacn_c + h2o_c	['MCITD']	Exist
562.76456	HEPNLNKP_04507	prpD	b0334	2-methylcitrate dehydratase	sgre:126323268	4.2.1.79	Lyases; Carbon-oxygen lyases; Hydro-lyases	(2S,3S)-2-hydroxybutane-1,2,3-tricarboxylate hydro-lyase [(Z)-but-2-ene-1,2,3-tricarboxylate-forming]	['(2S,3S)-2-hydroxybutane-1,2,3-tricarboxylate', '=', '(Z)-but-2-ene-1,2,3-tricarboxylate', '+', 'H2O', '[RN:R04424]']	R04424	12473114	R04424	2mcit_c <=> 2mcacn_c + h2o_c	['MCITD']	Exist
562.76457	IKFHEBBA_03918	prpD	b0334	2-methylcitrate dehydratase	sgre:126323268	4.2.1.79	Lyases; Carbon-oxygen lyases; Hydro-lyases	(2S,3S)-2-hydroxybutane-1,2,3-tricarboxylate hydro-lyase [(Z)-but-2-ene-1,2,3-tricarboxylate-forming]	['(2S,3S)-2-hydroxybutane-1,2,3-tricarboxylate', '=', '(Z)-but-2-ene-1,2,3-tricarboxylate', '+', 'H2O', '[RN:R04424]']	R04424	12473114	R04424	2mcit_c <=> 2mcacn_c + h2o_c	['MCITD']	Exist
562.75629	KOHPJGJF_01172	prpD	b0334	2-methylcitrate dehydratase	sgre:126323268	4.2.1.79	Lyases; Carbon-oxygen lyases; Hydro-lyases	(2S,3S)-2-hydroxybutane-1,2,3-tricarboxylate hydro-lyase [(Z)-but-2-ene-1,2,3-tricarboxylate-forming]	['(2S,3S)-2-hydroxybutane-1,2,3-tricarboxylate', '=', '(Z)-but-2-ene-1,2,3-tricarboxylate', '+', 'H2O', '[RN:R04424]']	R04424	12473114	R04424	2mcit_c <=> 2mcacn_c + h2o_c	['MCITD']	Exist
562.70515	BOIIMPID_03943	prpD	b0334	2-methylcitrate dehydratase	sgre:126323268	4.2.1.79	Lyases; Carbon-oxygen lyases; Hydro-lyases	(2S,3S)-2-hydroxybutane-1,2,3-tricarboxylate hydro-lyase [(Z)-but-2-ene-1,2,3-tricarboxylate-forming]	['(2S,3S)-2-hydroxybutane-1,2,3-tricarboxylate', '=', '(Z)-but-2-ene-1,2,3-tricarboxylate', '+', 'H2O', '[RN:R04424]']	R04424	12473114	R04424	2mcit_c <=> 2mcacn_c + h2o_c	['MCITD']	Exist
562.70528	AMGMGHCA_01933	prpD	b0334	2-methylcitrate dehydratase	sgre:126323268	4.2.1.79	Lyases; Carbon-oxygen lyases; Hydro-lyases	(2S,3S)-2-hydroxybutane-1,2,3-tricarboxylate hydro-lyase [(Z)-but-2-ene-1,2,3-tricarboxylate-forming]	['(2S,3S)-2-hydroxybutane-1,2,3-tricarboxylate', '=', '(Z)-but-2-ene-1,2,3-tricarboxylate', '+', 'H2O', '[RN:R04424]']	R04424	12473114	R04424	2mcit_c <=> 2mcacn_c + h2o_c	['MCITD']	Exist
562.76397	JLGEINLA_01025	prpD	b0334	2-methylcitrate dehydratase	sgre:126323268	4.2.1.79	Lyases; Carbon-oxygen lyases; Hydro-lyases	(2S,3S)-2-hydroxybutane-1,2,3-tricarboxylate hydro-lyase [(Z)-but-2-ene-1,2,3-tricarboxylate-forming]	['(2S,3S)-2-hydroxybutane-1,2,3-tricarboxylate', '=', '(Z)-but-2-ene-1,2,3-tricarboxylate', '+', 'H2O', '[RN:R04424]']	R04424	12473114	R04424	2mcit_c <=> 2mcacn_c + h2o_c	['MCITD']	Exist
562.54033	ELEBOFJP_04183	prpD	b0334	2-methylcitrate dehydratase	sgre:126323268	4.2.1.79	Lyases; Carbon-oxygen lyases; Hydro-lyases	(2S,3S)-2-hydroxybutane-1,2,3-tricarboxylate hydro-lyase [(Z)-but-2-ene-1,2,3-tricarboxylate-forming]	['(2S,3S)-2-hydroxybutane-1,2,3-tricarboxylate', '=', '(Z)-but-2-ene-1,2,3-tricarboxylate', '+', 'H2O', '[RN:R04424]']	R04424	12473114	R04424	2mcit_c <=> 2mcacn_c + h2o_c	['MCITD']	Exist
562.75681	MECDOIJI_00901	prpD	b0334	2-methylcitrate dehydratase	sgre:126323268	4.2.1.79	Lyases; Carbon-oxygen lyases; Hydro-lyases	(2S,3S)-2-hydroxybutane-1,2,3-tricarboxylate hydro-lyase [(Z)-but-2-ene-1,2,3-tricarboxylate-forming]	['(2S,3S)-2-hydroxybutane-1,2,3-tricarboxylate', '=', '(Z)-but-2-ene-1,2,3-tricarboxylate', '+', 'H2O', '[RN:R04424]']	R04424	12473114	R04424	2mcit_c <=> 2mcacn_c + h2o_c	['MCITD']	Exist
562.74691	ENAJCIDF_00330	prpD	b0334	2-methylcitrate dehydratase	sgre:126323268	4.2.1.79	Lyases; Carbon-oxygen lyases; Hydro-lyases	(2S,3S)-2-hydroxybutane-1,2,3-tricarboxylate hydro-lyase [(Z)-but-2-ene-1,2,3-tricarboxylate-forming]	['(2S,3S)-2-hydroxybutane-1,2,3-tricarboxylate', '=', '(Z)-but-2-ene-1,2,3-tricarboxylate', '+', 'H2O', '[RN:R04424]']	R04424	12473114	R04424	2mcit_c <=> 2mcacn_c + h2o_c	['MCITD']	Exist
562.76460	BAFPFEND_01085	prpD	b0334	2-methylcitrate dehydratase	sgre:126323268	4.2.1.79	Lyases; Carbon-oxygen lyases; Hydro-lyases	(2S,3S)-2-hydroxybutane-1,2,3-tricarboxylate hydro-lyase [(Z)-but-2-ene-1,2,3-tricarboxylate-forming]	['(2S,3S)-2-hydroxybutane-1,2,3-tricarboxylate', '=', '(Z)-but-2-ene-1,2,3-tricarboxylate', '+', 'H2O', '[RN:R04424]']	R04424	12473114	R04424	2mcit_c <=> 2mcacn_c + h2o_c	['MCITD']	Exist
562.33716	GCKLGDAA_00541	prpD	b0334	2-methylcitrate dehydratase	sgre:126323268	4.2.1.79	Lyases; Carbon-oxygen lyases; Hydro-lyases	(2S,3S)-2-hydroxybutane-1,2,3-tricarboxylate hydro-lyase [(Z)-but-2-ene-1,2,3-tricarboxylate-forming]	['(2S,3S)-2-hydroxybutane-1,2,3-tricarboxylate', '=', '(Z)-but-2-ene-1,2,3-tricarboxylate', '+', 'H2O', '[RN:R04424]']	R04424	12473114	R04424	2mcit_c <=> 2mcacn_c + h2o_c	['MCITD']	Exist
562.77330	IPBEIAFP_01680	prpC	b0333	2-methylcitrate synthase	tsp:Tsp_04483	2.3.3.1	Transferases; Acyltransferases; Acyl groups converted into alkyl groups on transfer	acetyl-CoA:oxaloacetate C-acetyltransferase [thioester-hydrolysing, (pro-S)-carboxymethyl-forming]	['acetyl-CoA', '+', 'H2O', '+', 'oxaloacetate', '=', 'citrate', '+', 'CoA', '[RN:R00351]']	R00351	5157292, 2337600, 7707698	R00351	cit_c + coa_c <=> accoa_c + h2o_c + oaa_c	['CS']	Exist
562.70756	BDLIHOMC_03495	prpC	b0333	2-methylcitrate synthase	tsp:Tsp_04483	2.3.3.1	Transferases; Acyltransferases; Acyl groups converted into alkyl groups on transfer	acetyl-CoA:oxaloacetate C-acetyltransferase [thioester-hydrolysing, (pro-S)-carboxymethyl-forming]	['acetyl-CoA', '+', 'H2O', '+', 'oxaloacetate', '=', 'citrate', '+', 'CoA', '[RN:R00351]']	R00351	5157292, 2337600, 7707698	R00351	cit_c + coa_c <=> accoa_c + h2o_c + oaa_c	['CS']	Exist
562.76475	KAFPJBIG_00355	prpC	b0333	2-methylcitrate synthase	tsp:Tsp_04483	2.3.3.1	Transferases; Acyltransferases; Acyl groups converted into alkyl groups on transfer	acetyl-CoA:oxaloacetate C-acetyltransferase [thioester-hydrolysing, (pro-S)-carboxymethyl-forming]	['acetyl-CoA', '+', 'H2O', '+', 'oxaloacetate', '=', 'citrate', '+', 'CoA', '[RN:R00351]']	R00351	5157292, 2337600, 7707698	R00351	cit_c + coa_c <=> accoa_c + h2o_c + oaa_c	['CS']	Exist
562.77337	HDLCBHNN_01701	prpC	b0333	2-methylcitrate synthase	tsp:Tsp_04483	2.3.3.1	Transferases; Acyltransferases; Acyl groups converted into alkyl groups on transfer	acetyl-CoA:oxaloacetate C-acetyltransferase [thioester-hydrolysing, (pro-S)-carboxymethyl-forming]	['acetyl-CoA', '+', 'H2O', '+', 'oxaloacetate', '=', 'citrate', '+', 'CoA', '[RN:R00351]']	R00351	5157292, 2337600, 7707698	R00351	cit_c + coa_c <=> accoa_c + h2o_c + oaa_c	['CS']	Exist
562.50516	KGACPNBM_01694	prpC	b0333	2-methylcitrate synthase	tsp:Tsp_04483	2.3.3.1	Transferases; Acyltransferases; Acyl groups converted into alkyl groups on transfer	acetyl-CoA:oxaloacetate C-acetyltransferase [thioester-hydrolysing, (pro-S)-carboxymethyl-forming]	['acetyl-CoA', '+', 'H2O', '+', 'oxaloacetate', '=', 'citrate', '+', 'CoA', '[RN:R00351]']	R00351	5157292, 2337600, 7707698	R00351	cit_c + coa_c <=> accoa_c + h2o_c + oaa_c	['CS']	Exist
562.77334	ECOJLAED_01642	prpC	b0333	2-methylcitrate synthase	tsp:Tsp_04483	2.3.3.1	Transferases; Acyltransferases; Acyl groups converted into alkyl groups on transfer	acetyl-CoA:oxaloacetate C-acetyltransferase [thioester-hydrolysing, (pro-S)-carboxymethyl-forming]	['acetyl-CoA', '+', 'H2O', '+', 'oxaloacetate', '=', 'citrate', '+', 'CoA', '[RN:R00351]']	R00351	5157292, 2337600, 7707698	R00351	cit_c + coa_c <=> accoa_c + h2o_c + oaa_c	['CS']	Exist
562.70745	GGIHDIJD_02141	prpC	b0333	2-methylcitrate synthase	tsp:Tsp_04483	2.3.3.1	Transferases; Acyltransferases; Acyl groups converted into alkyl groups on transfer	acetyl-CoA:oxaloacetate C-acetyltransferase [thioester-hydrolysing, (pro-S)-carboxymethyl-forming]	['acetyl-CoA', '+', 'H2O', '+', 'oxaloacetate', '=', 'citrate', '+', 'CoA', '[RN:R00351]']	R00351	5157292, 2337600, 7707698	R00351	cit_c + coa_c <=> accoa_c + h2o_c + oaa_c	['CS']	Exist
562.70730	FJEGKGIB_02498	prpC	b0333	2-methylcitrate synthase	tsp:Tsp_04483	2.3.3.1	Transferases; Acyltransferases; Acyl groups converted into alkyl groups on transfer	acetyl-CoA:oxaloacetate C-acetyltransferase [thioester-hydrolysing, (pro-S)-carboxymethyl-forming]	['acetyl-CoA', '+', 'H2O', '+', 'oxaloacetate', '=', 'citrate', '+', 'CoA', '[RN:R00351]']	R00351	5157292, 2337600, 7707698	R00351	cit_c + coa_c <=> accoa_c + h2o_c + oaa_c	['CS']	Exist
562.52636	BFGLOCMM_01067	prpC	b0333	2-methylcitrate synthase	tsp:Tsp_04483	2.3.3.1	Transferases; Acyltransferases; Acyl groups converted into alkyl groups on transfer	acetyl-CoA:oxaloacetate C-acetyltransferase [thioester-hydrolysing, (pro-S)-carboxymethyl-forming]	['acetyl-CoA', '+', 'H2O', '+', 'oxaloacetate', '=', 'citrate', '+', 'CoA', '[RN:R00351]']	R00351	5157292, 2337600, 7707698	R00351	cit_c + coa_c <=> accoa_c + h2o_c + oaa_c	['CS']	Exist
562.50641	BMNLFFEB_03448	prpC	b0333	2-methylcitrate synthase	tsp:Tsp_04483	2.3.3.1	Transferases; Acyltransferases; Acyl groups converted into alkyl groups on transfer	acetyl-CoA:oxaloacetate C-acetyltransferase [thioester-hydrolysing, (pro-S)-carboxymethyl-forming]	['acetyl-CoA', '+', 'H2O', '+', 'oxaloacetate', '=', 'citrate', '+', 'CoA', '[RN:R00351]']	R00351	5157292, 2337600, 7707698	R00351	cit_c + coa_c <=> accoa_c + h2o_c + oaa_c	['CS']	Exist
562.77324	BIOGPEII_01648	prpC	b0333	2-methylcitrate synthase	tsp:Tsp_04483	2.3.3.1	Transferases; Acyltransferases; Acyl groups converted into alkyl groups on transfer	acetyl-CoA:oxaloacetate C-acetyltransferase [thioester-hydrolysing, (pro-S)-carboxymethyl-forming]	['acetyl-CoA', '+', 'H2O', '+', 'oxaloacetate', '=', 'citrate', '+', 'CoA', '[RN:R00351]']	R00351	5157292, 2337600, 7707698	R00351	cit_c + coa_c <=> accoa_c + h2o_c + oaa_c	['CS']	Exist
562.60278	OIGDFECF_03759	prpC	b0333	2-methylcitrate synthase	tsp:Tsp_04483	2.3.3.1	Transferases; Acyltransferases; Acyl groups converted into alkyl groups on transfer	acetyl-CoA:oxaloacetate C-acetyltransferase [thioester-hydrolysing, (pro-S)-carboxymethyl-forming]	['acetyl-CoA', '+', 'H2O', '+', 'oxaloacetate', '=', 'citrate', '+', 'CoA', '[RN:R00351]']	R00351	5157292, 2337600, 7707698	R00351	cit_c + coa_c <=> accoa_c + h2o_c + oaa_c	['CS']	Exist
562.52730	LLILGNJI_00333	prpC	b0333	2-methylcitrate synthase	tsp:Tsp_04483	2.3.3.1	Transferases; Acyltransferases; Acyl groups converted into alkyl groups on transfer	acetyl-CoA:oxaloacetate C-acetyltransferase [thioester-hydrolysing, (pro-S)-carboxymethyl-forming]	['acetyl-CoA', '+', 'H2O', '+', 'oxaloacetate', '=', 'citrate', '+', 'CoA', '[RN:R00351]']	R00351	5157292, 2337600, 7707698	R00351	cit_c + coa_c <=> accoa_c + h2o_c + oaa_c	['CS']	Exist
562.76467	CLPOBCEB_03889	prpC	b0333	2-methylcitrate synthase	tsp:Tsp_04483	2.3.3.1	Transferases; Acyltransferases; Acyl groups converted into alkyl groups on transfer	acetyl-CoA:oxaloacetate C-acetyltransferase [thioester-hydrolysing, (pro-S)-carboxymethyl-forming]	['acetyl-CoA', '+', 'H2O', '+', 'oxaloacetate', '=', 'citrate', '+', 'CoA', '[RN:R00351]']	R00351	5157292, 2337600, 7707698	R00351	cit_c + coa_c <=> accoa_c + h2o_c + oaa_c	['CS']	Exist
562.76459	GDPICKBE_00761	prpC	b0333	2-methylcitrate synthase	tsp:Tsp_04483	2.3.3.1	Transferases; Acyltransferases; Acyl groups converted into alkyl groups on transfer	acetyl-CoA:oxaloacetate C-acetyltransferase [thioester-hydrolysing, (pro-S)-carboxymethyl-forming]	['acetyl-CoA', '+', 'H2O', '+', 'oxaloacetate', '=', 'citrate', '+', 'CoA', '[RN:R00351]']	R00351	5157292, 2337600, 7707698	R00351	cit_c + coa_c <=> accoa_c + h2o_c + oaa_c	['CS']	Exist
562.76469	DJAGOGLN_03744	prpC	b0333	2-methylcitrate synthase	tsp:Tsp_04483	2.3.3.1	Transferases; Acyltransferases; Acyl groups converted into alkyl groups on transfer	acetyl-CoA:oxaloacetate C-acetyltransferase [thioester-hydrolysing, (pro-S)-carboxymethyl-forming]	['acetyl-CoA', '+', 'H2O', '+', 'oxaloacetate', '=', 'citrate', '+', 'CoA', '[RN:R00351]']	R00351	5157292, 2337600, 7707698	R00351	cit_c + coa_c <=> accoa_c + h2o_c + oaa_c	['CS']	Exist
562.52632	NAOOBJEO_00340	prpC	b0333	2-methylcitrate synthase	tsp:Tsp_04483	2.3.3.1	Transferases; Acyltransferases; Acyl groups converted into alkyl groups on transfer	acetyl-CoA:oxaloacetate C-acetyltransferase [thioester-hydrolysing, (pro-S)-carboxymethyl-forming]	['acetyl-CoA', '+', 'H2O', '+', 'oxaloacetate', '=', 'citrate', '+', 'CoA', '[RN:R00351]']	R00351	5157292, 2337600, 7707698	R00351	cit_c + coa_c <=> accoa_c + h2o_c + oaa_c	['CS']	Exist
562.50512	NHACPOBJ_04398	prpC	b0333	2-methylcitrate synthase	tsp:Tsp_04483	2.3.3.1	Transferases; Acyltransferases; Acyl groups converted into alkyl groups on transfer	acetyl-CoA:oxaloacetate C-acetyltransferase [thioester-hydrolysing, (pro-S)-carboxymethyl-forming]	['acetyl-CoA', '+', 'H2O', '+', 'oxaloacetate', '=', 'citrate', '+', 'CoA', '[RN:R00351]']	R00351	5157292, 2337600, 7707698	R00351	cit_c + coa_c <=> accoa_c + h2o_c + oaa_c	['CS']	Exist
562.29116	OLPOACPE_01534	prpC	b0333	2-methylcitrate synthase	tsp:Tsp_04483	2.3.3.1	Transferases; Acyltransferases; Acyl groups converted into alkyl groups on transfer	acetyl-CoA:oxaloacetate C-acetyltransferase [thioester-hydrolysing, (pro-S)-carboxymethyl-forming]	['acetyl-CoA', '+', 'H2O', '+', 'oxaloacetate', '=', 'citrate', '+', 'CoA', '[RN:R00351]']	R00351	5157292, 2337600, 7707698	R00351	cit_c + coa_c <=> accoa_c + h2o_c + oaa_c	['CS']	Exist
562.70739	ECAMOFMP_03470	prpC	b0333	2-methylcitrate synthase	tsp:Tsp_04483	2.3.3.1	Transferases; Acyltransferases; Acyl groups converted into alkyl groups on transfer	acetyl-CoA:oxaloacetate C-acetyltransferase [thioester-hydrolysing, (pro-S)-carboxymethyl-forming]	['acetyl-CoA', '+', 'H2O', '+', 'oxaloacetate', '=', 'citrate', '+', 'CoA', '[RN:R00351]']	R00351	5157292, 2337600, 7707698	R00351	cit_c + coa_c <=> accoa_c + h2o_c + oaa_c	['CS']	Exist
562.70736	DOOMAHJA_03942	prpC	b0333	2-methylcitrate synthase	tsp:Tsp_04483	2.3.3.1	Transferases; Acyltransferases; Acyl groups converted into alkyl groups on transfer	acetyl-CoA:oxaloacetate C-acetyltransferase [thioester-hydrolysing, (pro-S)-carboxymethyl-forming]	['acetyl-CoA', '+', 'H2O', '+', 'oxaloacetate', '=', 'citrate', '+', 'CoA', '[RN:R00351]']	R00351	5157292, 2337600, 7707698	R00351	cit_c + coa_c <=> accoa_c + h2o_c + oaa_c	['CS']	Exist
562.70744	LFAHBHND_03967	prpC	b0333	2-methylcitrate synthase	tsp:Tsp_04483	2.3.3.1	Transferases; Acyltransferases; Acyl groups converted into alkyl groups on transfer	acetyl-CoA:oxaloacetate C-acetyltransferase [thioester-hydrolysing, (pro-S)-carboxymethyl-forming]	['acetyl-CoA', '+', 'H2O', '+', 'oxaloacetate', '=', 'citrate', '+', 'CoA', '[RN:R00351]']	R00351	5157292, 2337600, 7707698	R00351	cit_c + coa_c <=> accoa_c + h2o_c + oaa_c	['CS']	Exist
562.50517	LIPILAHK_04411	prpC	b0333	2-methylcitrate synthase	tsp:Tsp_04483	2.3.3.1	Transferases; Acyltransferases; Acyl groups converted into alkyl groups on transfer	acetyl-CoA:oxaloacetate C-acetyltransferase [thioester-hydrolysing, (pro-S)-carboxymethyl-forming]	['acetyl-CoA', '+', 'H2O', '+', 'oxaloacetate', '=', 'citrate', '+', 'CoA', '[RN:R00351]']	R00351	5157292, 2337600, 7707698	R00351	cit_c + coa_c <=> accoa_c + h2o_c + oaa_c	['CS']	Exist
562.75652	NGCGFDGO_03219	prpC	b0333	2-methylcitrate synthase	tsp:Tsp_04483	2.3.3.1	Transferases; Acyltransferases; Acyl groups converted into alkyl groups on transfer	acetyl-CoA:oxaloacetate C-acetyltransferase [thioester-hydrolysing, (pro-S)-carboxymethyl-forming]	['acetyl-CoA', '+', 'H2O', '+', 'oxaloacetate', '=', 'citrate', '+', 'CoA', '[RN:R00351]']	R00351	5157292, 2337600, 7707698	R00351	cit_c + coa_c <=> accoa_c + h2o_c + oaa_c	['CS']	Exist
562.51581	KICJGPFC_04231	prpC	b0333	2-methylcitrate synthase	tsp:Tsp_04483	2.3.3.1	Transferases; Acyltransferases; Acyl groups converted into alkyl groups on transfer	acetyl-CoA:oxaloacetate C-acetyltransferase [thioester-hydrolysing, (pro-S)-carboxymethyl-forming]	['acetyl-CoA', '+', 'H2O', '+', 'oxaloacetate', '=', 'citrate', '+', 'CoA', '[RN:R00351]']	R00351	5157292, 2337600, 7707698	R00351	cit_c + coa_c <=> accoa_c + h2o_c + oaa_c	['CS']	Exist
562.52638	DGEKNPFF_01108	prpC	b0333	2-methylcitrate synthase	tsp:Tsp_04483	2.3.3.1	Transferases; Acyltransferases; Acyl groups converted into alkyl groups on transfer	acetyl-CoA:oxaloacetate C-acetyltransferase [thioester-hydrolysing, (pro-S)-carboxymethyl-forming]	['acetyl-CoA', '+', 'H2O', '+', 'oxaloacetate', '=', 'citrate', '+', 'CoA', '[RN:R00351]']	R00351	5157292, 2337600, 7707698	R00351	cit_c + coa_c <=> accoa_c + h2o_c + oaa_c	['CS']	Exist
GCF_002803805.1	HDALPICD_01213	prpC	b0333	2-methylcitrate synthase	tsp:Tsp_04483	2.3.3.1	Transferases; Acyltransferases; Acyl groups converted into alkyl groups on transfer	acetyl-CoA:oxaloacetate C-acetyltransferase [thioester-hydrolysing, (pro-S)-carboxymethyl-forming]	['acetyl-CoA', '+', 'H2O', '+', 'oxaloacetate', '=', 'citrate', '+', 'CoA', '[RN:R00351]']	R00351	5157292, 2337600, 7707698	R00351	cit_c + coa_c <=> accoa_c + h2o_c + oaa_c	['CS']	Exist
562.77321	NGPLOLID_01570	prpC	b0333	2-methylcitrate synthase	tsp:Tsp_04483	2.3.3.1	Transferases; Acyltransferases; Acyl groups converted into alkyl groups on transfer	acetyl-CoA:oxaloacetate C-acetyltransferase [thioester-hydrolysing, (pro-S)-carboxymethyl-forming]	['acetyl-CoA', '+', 'H2O', '+', 'oxaloacetate', '=', 'citrate', '+', 'CoA', '[RN:R00351]']	R00351	5157292, 2337600, 7707698	R00351	cit_c + coa_c <=> accoa_c + h2o_c + oaa_c	['CS']	Exist
562.77339	IGKOCDKK_01657	prpC	b0333	2-methylcitrate synthase	tsp:Tsp_04483	2.3.3.1	Transferases; Acyltransferases; Acyl groups converted into alkyl groups on transfer	acetyl-CoA:oxaloacetate C-acetyltransferase [thioester-hydrolysing, (pro-S)-carboxymethyl-forming]	['acetyl-CoA', '+', 'H2O', '+', 'oxaloacetate', '=', 'citrate', '+', 'CoA', '[RN:R00351]']	R00351	5157292, 2337600, 7707698	R00351	cit_c + coa_c <=> accoa_c + h2o_c + oaa_c	['CS']	Exist
562.76463	KCFKDMHB_01490	prpC	b0333	2-methylcitrate synthase	tsp:Tsp_04483	2.3.3.1	Transferases; Acyltransferases; Acyl groups converted into alkyl groups on transfer	acetyl-CoA:oxaloacetate C-acetyltransferase [thioester-hydrolysing, (pro-S)-carboxymethyl-forming]	['acetyl-CoA', '+', 'H2O', '+', 'oxaloacetate', '=', 'citrate', '+', 'CoA', '[RN:R00351]']	R00351	5157292, 2337600, 7707698	R00351	cit_c + coa_c <=> accoa_c + h2o_c + oaa_c	['CS']	Exist
562.74693	KPHKAGMC_00329	prpC	b0333	2-methylcitrate synthase	tsp:Tsp_04483	2.3.3.1	Transferases; Acyltransferases; Acyl groups converted into alkyl groups on transfer	acetyl-CoA:oxaloacetate C-acetyltransferase [thioester-hydrolysing, (pro-S)-carboxymethyl-forming]	['acetyl-CoA', '+', 'H2O', '+', 'oxaloacetate', '=', 'citrate', '+', 'CoA', '[RN:R00351]']	R00351	5157292, 2337600, 7707698	R00351	cit_c + coa_c <=> accoa_c + h2o_c + oaa_c	['CS']	Exist
GCF_016404325.2	KBAOOIEF_01857	prpC	b0333	2-methylcitrate synthase	tsp:Tsp_04483	2.3.3.1	Transferases; Acyltransferases; Acyl groups converted into alkyl groups on transfer	acetyl-CoA:oxaloacetate C-acetyltransferase [thioester-hydrolysing, (pro-S)-carboxymethyl-forming]	['acetyl-CoA', '+', 'H2O', '+', 'oxaloacetate', '=', 'citrate', '+', 'CoA', '[RN:R00351]']	R00351	5157292, 2337600, 7707698	R00351	cit_c + coa_c <=> accoa_c + h2o_c + oaa_c	['CS']	Exist
562.76473	GMIKEMBE_03497	prpC	b0333	2-methylcitrate synthase	tsp:Tsp_04483	2.3.3.1	Transferases; Acyltransferases; Acyl groups converted into alkyl groups on transfer	acetyl-CoA:oxaloacetate C-acetyltransferase [thioester-hydrolysing, (pro-S)-carboxymethyl-forming]	['acetyl-CoA', '+', 'H2O', '+', 'oxaloacetate', '=', 'citrate', '+', 'CoA', '[RN:R00351]']	R00351	5157292, 2337600, 7707698	R00351	cit_c + coa_c <=> accoa_c + h2o_c + oaa_c	['CS']	Exist
562.74543	NEPMHFJM_03878	prpC	b0333	2-methylcitrate synthase	tsp:Tsp_04483	2.3.3.1	Transferases; Acyltransferases; Acyl groups converted into alkyl groups on transfer	acetyl-CoA:oxaloacetate C-acetyltransferase [thioester-hydrolysing, (pro-S)-carboxymethyl-forming]	['acetyl-CoA', '+', 'H2O', '+', 'oxaloacetate', '=', 'citrate', '+', 'CoA', '[RN:R00351]']	R00351	5157292, 2337600, 7707698	R00351	cit_c + coa_c <=> accoa_c + h2o_c + oaa_c	['CS']	Exist
562.75651	JIJGMGGC_03238	prpC	b0333	2-methylcitrate synthase	tsp:Tsp_04483	2.3.3.1	Transferases; Acyltransferases; Acyl groups converted into alkyl groups on transfer	acetyl-CoA:oxaloacetate C-acetyltransferase [thioester-hydrolysing, (pro-S)-carboxymethyl-forming]	['acetyl-CoA', '+', 'H2O', '+', 'oxaloacetate', '=', 'citrate', '+', 'CoA', '[RN:R00351]']	R00351	5157292, 2337600, 7707698	R00351	cit_c + coa_c <=> accoa_c + h2o_c + oaa_c	['CS']	Exist
1038927.45	OFPLPPCI_03968	prpC	b0333	2-methylcitrate synthase	tsp:Tsp_04483	2.3.3.1	Transferases; Acyltransferases; Acyl groups converted into alkyl groups on transfer	acetyl-CoA:oxaloacetate C-acetyltransferase [thioester-hydrolysing, (pro-S)-carboxymethyl-forming]	['acetyl-CoA', '+', 'H2O', '+', 'oxaloacetate', '=', 'citrate', '+', 'CoA', '[RN:R00351]']	R00351	5157292, 2337600, 7707698	R00351	cit_c + coa_c <=> accoa_c + h2o_c + oaa_c	['CS']	Exist
562.7071	CCDLLGAM_00355	prpC	b0333	2-methylcitrate synthase	tsp:Tsp_04483	2.3.3.1	Transferases; Acyltransferases; Acyl groups converted into alkyl groups on transfer	acetyl-CoA:oxaloacetate C-acetyltransferase [thioester-hydrolysing, (pro-S)-carboxymethyl-forming]	['acetyl-CoA', '+', 'H2O', '+', 'oxaloacetate', '=', 'citrate', '+', 'CoA', '[RN:R00351]']	R00351	5157292, 2337600, 7707698	R00351	cit_c + coa_c <=> accoa_c + h2o_c + oaa_c	['CS']	Exist
562.70529	DNBHCNIM_03633	prpC	b0333	2-methylcitrate synthase	tsp:Tsp_04483	2.3.3.1	Transferases; Acyltransferases; Acyl groups converted into alkyl groups on transfer	acetyl-CoA:oxaloacetate C-acetyltransferase [thioester-hydrolysing, (pro-S)-carboxymethyl-forming]	['acetyl-CoA', '+', 'H2O', '+', 'oxaloacetate', '=', 'citrate', '+', 'CoA', '[RN:R00351]']	R00351	5157292, 2337600, 7707698	R00351	cit_c + coa_c <=> accoa_c + h2o_c + oaa_c	['CS']	Exist
562.70743	DEFNADCM_02824	prpC	b0333	2-methylcitrate synthase	tsp:Tsp_04483	2.3.3.1	Transferases; Acyltransferases; Acyl groups converted into alkyl groups on transfer	acetyl-CoA:oxaloacetate C-acetyltransferase [thioester-hydrolysing, (pro-S)-carboxymethyl-forming]	['acetyl-CoA', '+', 'H2O', '+', 'oxaloacetate', '=', 'citrate', '+', 'CoA', '[RN:R00351]']	R00351	5157292, 2337600, 7707698	R00351	cit_c + coa_c <=> accoa_c + h2o_c + oaa_c	['CS']	Exist
562.76359	HHNJBNBK_04226	prpC	b0333	2-methylcitrate synthase	tsp:Tsp_04483	2.3.3.1	Transferases; Acyltransferases; Acyl groups converted into alkyl groups on transfer	acetyl-CoA:oxaloacetate C-acetyltransferase [thioester-hydrolysing, (pro-S)-carboxymethyl-forming]	['acetyl-CoA', '+', 'H2O', '+', 'oxaloacetate', '=', 'citrate', '+', 'CoA', '[RN:R00351]']	R00351	5157292, 2337600, 7707698	R00351	cit_c + coa_c <=> accoa_c + h2o_c + oaa_c	['CS']	Exist
562.70784	INICPOGC_00896	prpC	b0333	2-methylcitrate synthase	tsp:Tsp_04483	2.3.3.1	Transferases; Acyltransferases; Acyl groups converted into alkyl groups on transfer	acetyl-CoA:oxaloacetate C-acetyltransferase [thioester-hydrolysing, (pro-S)-carboxymethyl-forming]	['acetyl-CoA', '+', 'H2O', '+', 'oxaloacetate', '=', 'citrate', '+', 'CoA', '[RN:R00351]']	R00351	5157292, 2337600, 7707698	R00351	cit_c + coa_c <=> accoa_c + h2o_c + oaa_c	['CS']	Exist
562.78287	JOEHGOMN_03282	prpC	b0333	2-methylcitrate synthase	tsp:Tsp_04483	2.3.3.1	Transferases; Acyltransferases; Acyl groups converted into alkyl groups on transfer	acetyl-CoA:oxaloacetate C-acetyltransferase [thioester-hydrolysing, (pro-S)-carboxymethyl-forming]	['acetyl-CoA', '+', 'H2O', '+', 'oxaloacetate', '=', 'citrate', '+', 'CoA', '[RN:R00351]']	R00351	5157292, 2337600, 7707698	R00351	cit_c + coa_c <=> accoa_c + h2o_c + oaa_c	['CS']	Exist
562.67851	BHHBGPLL_03791	prpC	b0333	2-methylcitrate synthase	tsp:Tsp_04483	2.3.3.1	Transferases; Acyltransferases; Acyl groups converted into alkyl groups on transfer	acetyl-CoA:oxaloacetate C-acetyltransferase [thioester-hydrolysing, (pro-S)-carboxymethyl-forming]	['acetyl-CoA', '+', 'H2O', '+', 'oxaloacetate', '=', 'citrate', '+', 'CoA', '[RN:R00351]']	R00351	5157292, 2337600, 7707698	R00351	cit_c + coa_c <=> accoa_c + h2o_c + oaa_c	['CS']	Exist
562.70525	DMCIHHIC_03854	prpC	b0333	2-methylcitrate synthase	tsp:Tsp_04483	2.3.3.1	Transferases; Acyltransferases; Acyl groups converted into alkyl groups on transfer	acetyl-CoA:oxaloacetate C-acetyltransferase [thioester-hydrolysing, (pro-S)-carboxymethyl-forming]	['acetyl-CoA', '+', 'H2O', '+', 'oxaloacetate', '=', 'citrate', '+', 'CoA', '[RN:R00351]']	R00351	5157292, 2337600, 7707698	R00351	cit_c + coa_c <=> accoa_c + h2o_c + oaa_c	['CS']	Exist
562.50511	BJLDMGDI_04228	prpC	b0333	2-methylcitrate synthase	tsp:Tsp_04483	2.3.3.1	Transferases; Acyltransferases; Acyl groups converted into alkyl groups on transfer	acetyl-CoA:oxaloacetate C-acetyltransferase [thioester-hydrolysing, (pro-S)-carboxymethyl-forming]	['acetyl-CoA', '+', 'H2O', '+', 'oxaloacetate', '=', 'citrate', '+', 'CoA', '[RN:R00351]']	R00351	5157292, 2337600, 7707698	R00351	cit_c + coa_c <=> accoa_c + h2o_c + oaa_c	['CS']	Exist
562.50509	DDMFFBDO_01178	prpC	b0333	2-methylcitrate synthase	tsp:Tsp_04483	2.3.3.1	Transferases; Acyltransferases; Acyl groups converted into alkyl groups on transfer	acetyl-CoA:oxaloacetate C-acetyltransferase [thioester-hydrolysing, (pro-S)-carboxymethyl-forming]	['acetyl-CoA', '+', 'H2O', '+', 'oxaloacetate', '=', 'citrate', '+', 'CoA', '[RN:R00351]']	R00351	5157292, 2337600, 7707698	R00351	cit_c + coa_c <=> accoa_c + h2o_c + oaa_c	['CS']	Exist
562.70733	PHELCKMN_03218	prpC	b0333	2-methylcitrate synthase	tsp:Tsp_04483	2.3.3.1	Transferases; Acyltransferases; Acyl groups converted into alkyl groups on transfer	acetyl-CoA:oxaloacetate C-acetyltransferase [thioester-hydrolysing, (pro-S)-carboxymethyl-forming]	['acetyl-CoA', '+', 'H2O', '+', 'oxaloacetate', '=', 'citrate', '+', 'CoA', '[RN:R00351]']	R00351	5157292, 2337600, 7707698	R00351	cit_c + coa_c <=> accoa_c + h2o_c + oaa_c	['CS']	Exist
562.50519	EOBHILMK_00236	prpC	b0333	2-methylcitrate synthase	tsp:Tsp_04483	2.3.3.1	Transferases; Acyltransferases; Acyl groups converted into alkyl groups on transfer	acetyl-CoA:oxaloacetate C-acetyltransferase [thioester-hydrolysing, (pro-S)-carboxymethyl-forming]	['acetyl-CoA', '+', 'H2O', '+', 'oxaloacetate', '=', 'citrate', '+', 'CoA', '[RN:R00351]']	R00351	5157292, 2337600, 7707698	R00351	cit_c + coa_c <=> accoa_c + h2o_c + oaa_c	['CS']	Exist
562.50948	DOGFJJGP_03526	prpC	b0333	2-methylcitrate synthase	tsp:Tsp_04483	2.3.3.1	Transferases; Acyltransferases; Acyl groups converted into alkyl groups on transfer	acetyl-CoA:oxaloacetate C-acetyltransferase [thioester-hydrolysing, (pro-S)-carboxymethyl-forming]	['acetyl-CoA', '+', 'H2O', '+', 'oxaloacetate', '=', 'citrate', '+', 'CoA', '[RN:R00351]']	R00351	5157292, 2337600, 7707698	R00351	cit_c + coa_c <=> accoa_c + h2o_c + oaa_c	['CS']	Exist
562.69650	DEEPMDBG_03601	prpC	b0333	2-methylcitrate synthase	tsp:Tsp_04483	2.3.3.1	Transferases; Acyltransferases; Acyl groups converted into alkyl groups on transfer	acetyl-CoA:oxaloacetate C-acetyltransferase [thioester-hydrolysing, (pro-S)-carboxymethyl-forming]	['acetyl-CoA', '+', 'H2O', '+', 'oxaloacetate', '=', 'citrate', '+', 'CoA', '[RN:R00351]']	R00351	5157292, 2337600, 7707698	R00351	cit_c + coa_c <=> accoa_c + h2o_c + oaa_c	['CS']	Exist
562.70750	KNFMFIAG_04394	prpC	b0333	2-methylcitrate synthase	tsp:Tsp_04483	2.3.3.1	Transferases; Acyltransferases; Acyl groups converted into alkyl groups on transfer	acetyl-CoA:oxaloacetate C-acetyltransferase [thioester-hydrolysing, (pro-S)-carboxymethyl-forming]	['acetyl-CoA', '+', 'H2O', '+', 'oxaloacetate', '=', 'citrate', '+', 'CoA', '[RN:R00351]']	R00351	5157292, 2337600, 7707698	R00351	cit_c + coa_c <=> accoa_c + h2o_c + oaa_c	['CS']	Exist
562.76476	LMMCMLOP_00353	prpC	b0333	2-methylcitrate synthase	tsp:Tsp_04483	2.3.3.1	Transferases; Acyltransferases; Acyl groups converted into alkyl groups on transfer	acetyl-CoA:oxaloacetate C-acetyltransferase [thioester-hydrolysing, (pro-S)-carboxymethyl-forming]	['acetyl-CoA', '+', 'H2O', '+', 'oxaloacetate', '=', 'citrate', '+', 'CoA', '[RN:R00351]']	R00351	5157292, 2337600, 7707698	R00351	cit_c + coa_c <=> accoa_c + h2o_c + oaa_c	['CS']	Exist
562.77347	GKFBOOMH_01640	prpC	b0333	2-methylcitrate synthase	tsp:Tsp_04483	2.3.3.1	Transferases; Acyltransferases; Acyl groups converted into alkyl groups on transfer	acetyl-CoA:oxaloacetate C-acetyltransferase [thioester-hydrolysing, (pro-S)-carboxymethyl-forming]	['acetyl-CoA', '+', 'H2O', '+', 'oxaloacetate', '=', 'citrate', '+', 'CoA', '[RN:R00351]']	R00351	5157292, 2337600, 7707698	R00351	cit_c + coa_c <=> accoa_c + h2o_c + oaa_c	['CS']	Exist
562.76470	HEHIJHPC_03550	prpC	b0333	2-methylcitrate synthase	tsp:Tsp_04483	2.3.3.1	Transferases; Acyltransferases; Acyl groups converted into alkyl groups on transfer	acetyl-CoA:oxaloacetate C-acetyltransferase [thioester-hydrolysing, (pro-S)-carboxymethyl-forming]	['acetyl-CoA', '+', 'H2O', '+', 'oxaloacetate', '=', 'citrate', '+', 'CoA', '[RN:R00351]']	R00351	5157292, 2337600, 7707698	R00351	cit_c + coa_c <=> accoa_c + h2o_c + oaa_c	['CS']	Exist
562.70524	BKJIEJJP_03586	prpC	b0333	2-methylcitrate synthase	tsp:Tsp_04483	2.3.3.1	Transferases; Acyltransferases; Acyl groups converted into alkyl groups on transfer	acetyl-CoA:oxaloacetate C-acetyltransferase [thioester-hydrolysing, (pro-S)-carboxymethyl-forming]	['acetyl-CoA', '+', 'H2O', '+', 'oxaloacetate', '=', 'citrate', '+', 'CoA', '[RN:R00351]']	R00351	5157292, 2337600, 7707698	R00351	cit_c + coa_c <=> accoa_c + h2o_c + oaa_c	['CS']	Exist
562.76466	LHPANDJH_01934	prpC	b0333	2-methylcitrate synthase	tsp:Tsp_04483	2.3.3.1	Transferases; Acyltransferases; Acyl groups converted into alkyl groups on transfer	acetyl-CoA:oxaloacetate C-acetyltransferase [thioester-hydrolysing, (pro-S)-carboxymethyl-forming]	['acetyl-CoA', '+', 'H2O', '+', 'oxaloacetate', '=', 'citrate', '+', 'CoA', '[RN:R00351]']	R00351	5157292, 2337600, 7707698	R00351	cit_c + coa_c <=> accoa_c + h2o_c + oaa_c	['CS']	Exist
562.79351	LCIIEIAO_03685	prpC	b0333	2-methylcitrate synthase	tsp:Tsp_04483	2.3.3.1	Transferases; Acyltransferases; Acyl groups converted into alkyl groups on transfer	acetyl-CoA:oxaloacetate C-acetyltransferase [thioester-hydrolysing, (pro-S)-carboxymethyl-forming]	['acetyl-CoA', '+', 'H2O', '+', 'oxaloacetate', '=', 'citrate', '+', 'CoA', '[RN:R00351]']	R00351	5157292, 2337600, 7707698	R00351	cit_c + coa_c <=> accoa_c + h2o_c + oaa_c	['CS']	Exist
562.76360	COLGFJDB_03562	prpC	b0333	2-methylcitrate synthase	tsp:Tsp_04483	2.3.3.1	Transferases; Acyltransferases; Acyl groups converted into alkyl groups on transfer	acetyl-CoA:oxaloacetate C-acetyltransferase [thioester-hydrolysing, (pro-S)-carboxymethyl-forming]	['acetyl-CoA', '+', 'H2O', '+', 'oxaloacetate', '=', 'citrate', '+', 'CoA', '[RN:R00351]']	R00351	5157292, 2337600, 7707698	R00351	cit_c + coa_c <=> accoa_c + h2o_c + oaa_c	['CS']	Exist
562.78132	GMKIOBBJ_01412	prpC	b0333	2-methylcitrate synthase	tsp:Tsp_04483	2.3.3.1	Transferases; Acyltransferases; Acyl groups converted into alkyl groups on transfer	acetyl-CoA:oxaloacetate C-acetyltransferase [thioester-hydrolysing, (pro-S)-carboxymethyl-forming]	['acetyl-CoA', '+', 'H2O', '+', 'oxaloacetate', '=', 'citrate', '+', 'CoA', '[RN:R00351]']	R00351	5157292, 2337600, 7707698	R00351	cit_c + coa_c <=> accoa_c + h2o_c + oaa_c	['CS']	Exist
562.70516	OBNCNNAD_03797	prpC	b0333	2-methylcitrate synthase	tsp:Tsp_04483	2.3.3.1	Transferases; Acyltransferases; Acyl groups converted into alkyl groups on transfer	acetyl-CoA:oxaloacetate C-acetyltransferase [thioester-hydrolysing, (pro-S)-carboxymethyl-forming]	['acetyl-CoA', '+', 'H2O', '+', 'oxaloacetate', '=', 'citrate', '+', 'CoA', '[RN:R00351]']	R00351	5157292, 2337600, 7707698	R00351	cit_c + coa_c <=> accoa_c + h2o_c + oaa_c	['CS']	Exist
562.70732	NNJHPBGI_01102	prpC	b0333	2-methylcitrate synthase	tsp:Tsp_04483	2.3.3.1	Transferases; Acyltransferases; Acyl groups converted into alkyl groups on transfer	acetyl-CoA:oxaloacetate C-acetyltransferase [thioester-hydrolysing, (pro-S)-carboxymethyl-forming]	['acetyl-CoA', '+', 'H2O', '+', 'oxaloacetate', '=', 'citrate', '+', 'CoA', '[RN:R00351]']	R00351	5157292, 2337600, 7707698	R00351	cit_c + coa_c <=> accoa_c + h2o_c + oaa_c	['CS']	Exist
562.76453	NIMGBLAJ_03444	prpC	b0333	2-methylcitrate synthase	tsp:Tsp_04483	2.3.3.1	Transferases; Acyltransferases; Acyl groups converted into alkyl groups on transfer	acetyl-CoA:oxaloacetate C-acetyltransferase [thioester-hydrolysing, (pro-S)-carboxymethyl-forming]	['acetyl-CoA', '+', 'H2O', '+', 'oxaloacetate', '=', 'citrate', '+', 'CoA', '[RN:R00351]']	R00351	5157292, 2337600, 7707698	R00351	cit_c + coa_c <=> accoa_c + h2o_c + oaa_c	['CS']	Exist
562.71840	ILGIIABF_03397	prpC	b0333	2-methylcitrate synthase	tsp:Tsp_04483	2.3.3.1	Transferases; Acyltransferases; Acyl groups converted into alkyl groups on transfer	acetyl-CoA:oxaloacetate C-acetyltransferase [thioester-hydrolysing, (pro-S)-carboxymethyl-forming]	['acetyl-CoA', '+', 'H2O', '+', 'oxaloacetate', '=', 'citrate', '+', 'CoA', '[RN:R00351]']	R00351	5157292, 2337600, 7707698	R00351	cit_c + coa_c <=> accoa_c + h2o_c + oaa_c	['CS']	Exist
562.51602	KFHPOAKB_03633	prpC	b0333	2-methylcitrate synthase	tsp:Tsp_04483	2.3.3.1	Transferases; Acyltransferases; Acyl groups converted into alkyl groups on transfer	acetyl-CoA:oxaloacetate C-acetyltransferase [thioester-hydrolysing, (pro-S)-carboxymethyl-forming]	['acetyl-CoA', '+', 'H2O', '+', 'oxaloacetate', '=', 'citrate', '+', 'CoA', '[RN:R00351]']	R00351	5157292, 2337600, 7707698	R00351	cit_c + coa_c <=> accoa_c + h2o_c + oaa_c	['CS']	Exist
562.77326	FAHBJPIJ_01691	prpC	b0333	2-methylcitrate synthase	tsp:Tsp_04483	2.3.3.1	Transferases; Acyltransferases; Acyl groups converted into alkyl groups on transfer	acetyl-CoA:oxaloacetate C-acetyltransferase [thioester-hydrolysing, (pro-S)-carboxymethyl-forming]	['acetyl-CoA', '+', 'H2O', '+', 'oxaloacetate', '=', 'citrate', '+', 'CoA', '[RN:R00351]']	R00351	5157292, 2337600, 7707698	R00351	cit_c + coa_c <=> accoa_c + h2o_c + oaa_c	['CS']	Exist
562.52734	APEPONJL_00380	prpC	b0333	2-methylcitrate synthase	tsp:Tsp_04483	2.3.3.1	Transferases; Acyltransferases; Acyl groups converted into alkyl groups on transfer	acetyl-CoA:oxaloacetate C-acetyltransferase [thioester-hydrolysing, (pro-S)-carboxymethyl-forming]	['acetyl-CoA', '+', 'H2O', '+', 'oxaloacetate', '=', 'citrate', '+', 'CoA', '[RN:R00351]']	R00351	5157292, 2337600, 7707698	R00351	cit_c + coa_c <=> accoa_c + h2o_c + oaa_c	['CS']	Exist
562.72317	FILBHHMM_03380	prpC	b0333	2-methylcitrate synthase	tsp:Tsp_04483	2.3.3.1	Transferases; Acyltransferases; Acyl groups converted into alkyl groups on transfer	acetyl-CoA:oxaloacetate C-acetyltransferase [thioester-hydrolysing, (pro-S)-carboxymethyl-forming]	['acetyl-CoA', '+', 'H2O', '+', 'oxaloacetate', '=', 'citrate', '+', 'CoA', '[RN:R00351]']	R00351	5157292, 2337600, 7707698	R00351	cit_c + coa_c <=> accoa_c + h2o_c + oaa_c	['CS']	Exist
562.50952	DEENKBDO_01753	prpC	b0333	2-methylcitrate synthase	tsp:Tsp_04483	2.3.3.1	Transferases; Acyltransferases; Acyl groups converted into alkyl groups on transfer	acetyl-CoA:oxaloacetate C-acetyltransferase [thioester-hydrolysing, (pro-S)-carboxymethyl-forming]	['acetyl-CoA', '+', 'H2O', '+', 'oxaloacetate', '=', 'citrate', '+', 'CoA', '[RN:R00351]']	R00351	5157292, 2337600, 7707698	R00351	cit_c + coa_c <=> accoa_c + h2o_c + oaa_c	['CS']	Exist
216592.3	DDLPMDFN_00375	prpC	b0333	2-methylcitrate synthase	tsp:Tsp_04483	2.3.3.1	Transferases; Acyltransferases; Acyl groups converted into alkyl groups on transfer	acetyl-CoA:oxaloacetate C-acetyltransferase [thioester-hydrolysing, (pro-S)-carboxymethyl-forming]	['acetyl-CoA', '+', 'H2O', '+', 'oxaloacetate', '=', 'citrate', '+', 'CoA', '[RN:R00351]']	R00351	5157292, 2337600, 7707698	R00351	cit_c + coa_c <=> accoa_c + h2o_c + oaa_c	['CS']	Exist
562.70781	BABMGKDJ_04121	prpC	b0333	2-methylcitrate synthase	tsp:Tsp_04483	2.3.3.1	Transferases; Acyltransferases; Acyl groups converted into alkyl groups on transfer	acetyl-CoA:oxaloacetate C-acetyltransferase [thioester-hydrolysing, (pro-S)-carboxymethyl-forming]	['acetyl-CoA', '+', 'H2O', '+', 'oxaloacetate', '=', 'citrate', '+', 'CoA', '[RN:R00351]']	R00351	5157292, 2337600, 7707698	R00351	cit_c + coa_c <=> accoa_c + h2o_c + oaa_c	['CS']	Exist
562.72318	EGICIGNN_03931	prpC	b0333	2-methylcitrate synthase	tsp:Tsp_04483	2.3.3.1	Transferases; Acyltransferases; Acyl groups converted into alkyl groups on transfer	acetyl-CoA:oxaloacetate C-acetyltransferase [thioester-hydrolysing, (pro-S)-carboxymethyl-forming]	['acetyl-CoA', '+', 'H2O', '+', 'oxaloacetate', '=', 'citrate', '+', 'CoA', '[RN:R00351]']	R00351	5157292, 2337600, 7707698	R00351	cit_c + coa_c <=> accoa_c + h2o_c + oaa_c	['CS']	Exist
562.70521	KIOCKAOF_03837	prpC	b0333	2-methylcitrate synthase	tsp:Tsp_04483	2.3.3.1	Transferases; Acyltransferases; Acyl groups converted into alkyl groups on transfer	acetyl-CoA:oxaloacetate C-acetyltransferase [thioester-hydrolysing, (pro-S)-carboxymethyl-forming]	['acetyl-CoA', '+', 'H2O', '+', 'oxaloacetate', '=', 'citrate', '+', 'CoA', '[RN:R00351]']	R00351	5157292, 2337600, 7707698	R00351	cit_c + coa_c <=> accoa_c + h2o_c + oaa_c	['CS']	Exist
562.51586	MENDFOGJ_04416	prpC	b0333	2-methylcitrate synthase	tsp:Tsp_04483	2.3.3.1	Transferases; Acyltransferases; Acyl groups converted into alkyl groups on transfer	acetyl-CoA:oxaloacetate C-acetyltransferase [thioester-hydrolysing, (pro-S)-carboxymethyl-forming]	['acetyl-CoA', '+', 'H2O', '+', 'oxaloacetate', '=', 'citrate', '+', 'CoA', '[RN:R00351]']	R00351	5157292, 2337600, 7707698	R00351	cit_c + coa_c <=> accoa_c + h2o_c + oaa_c	['CS']	Exist
566546.30	GKPMOGHM_00406	prpC	b0333	2-methylcitrate synthase	tsp:Tsp_04483	2.3.3.1	Transferases; Acyltransferases; Acyl groups converted into alkyl groups on transfer	acetyl-CoA:oxaloacetate C-acetyltransferase [thioester-hydrolysing, (pro-S)-carboxymethyl-forming]	['acetyl-CoA', '+', 'H2O', '+', 'oxaloacetate', '=', 'citrate', '+', 'CoA', '[RN:R00351]']	R00351	5157292, 2337600, 7707698	R00351	cit_c + coa_c <=> accoa_c + h2o_c + oaa_c	['CS']	Exist
562.51577	FAOBLNHC_03486	prpC	b0333	2-methylcitrate synthase	tsp:Tsp_04483	2.3.3.1	Transferases; Acyltransferases; Acyl groups converted into alkyl groups on transfer	acetyl-CoA:oxaloacetate C-acetyltransferase [thioester-hydrolysing, (pro-S)-carboxymethyl-forming]	['acetyl-CoA', '+', 'H2O', '+', 'oxaloacetate', '=', 'citrate', '+', 'CoA', '[RN:R00351]']	R00351	5157292, 2337600, 7707698	R00351	cit_c + coa_c <=> accoa_c + h2o_c + oaa_c	['CS']	Exist
562.77327	HHADENHN_01511	prpC	b0333	2-methylcitrate synthase	tsp:Tsp_04483	2.3.3.1	Transferases; Acyltransferases; Acyl groups converted into alkyl groups on transfer	acetyl-CoA:oxaloacetate C-acetyltransferase [thioester-hydrolysing, (pro-S)-carboxymethyl-forming]	['acetyl-CoA', '+', 'H2O', '+', 'oxaloacetate', '=', 'citrate', '+', 'CoA', '[RN:R00351]']	R00351	5157292, 2337600, 7707698	R00351	cit_c + coa_c <=> accoa_c + h2o_c + oaa_c	['CS']	Exist
562.70616	MFDGCPLD_04504	prpC	b0333	2-methylcitrate synthase	tsp:Tsp_04483	2.3.3.1	Transferases; Acyltransferases; Acyl groups converted into alkyl groups on transfer	acetyl-CoA:oxaloacetate C-acetyltransferase [thioester-hydrolysing, (pro-S)-carboxymethyl-forming]	['acetyl-CoA', '+', 'H2O', '+', 'oxaloacetate', '=', 'citrate', '+', 'CoA', '[RN:R00351]']	R00351	5157292, 2337600, 7707698	R00351	cit_c + coa_c <=> accoa_c + h2o_c + oaa_c	['CS']	Exist
562.75686	IAINGHCJ_03320	prpC	b0333	2-methylcitrate synthase	tsp:Tsp_04483	2.3.3.1	Transferases; Acyltransferases; Acyl groups converted into alkyl groups on transfer	acetyl-CoA:oxaloacetate C-acetyltransferase [thioester-hydrolysing, (pro-S)-carboxymethyl-forming]	['acetyl-CoA', '+', 'H2O', '+', 'oxaloacetate', '=', 'citrate', '+', 'CoA', '[RN:R00351]']	R00351	5157292, 2337600, 7707698	R00351	cit_c + coa_c <=> accoa_c + h2o_c + oaa_c	['CS']	Exist
562.78057	PIFGEHGD_03476	prpC	b0333	2-methylcitrate synthase	tsp:Tsp_04483	2.3.3.1	Transferases; Acyltransferases; Acyl groups converted into alkyl groups on transfer	acetyl-CoA:oxaloacetate C-acetyltransferase [thioester-hydrolysing, (pro-S)-carboxymethyl-forming]	['acetyl-CoA', '+', 'H2O', '+', 'oxaloacetate', '=', 'citrate', '+', 'CoA', '[RN:R00351]']	R00351	5157292, 2337600, 7707698	R00351	cit_c + coa_c <=> accoa_c + h2o_c + oaa_c	['CS']	Exist
562.75654	HGBBFMFL_04219	prpC	b0333	2-methylcitrate synthase	tsp:Tsp_04483	2.3.3.1	Transferases; Acyltransferases; Acyl groups converted into alkyl groups on transfer	acetyl-CoA:oxaloacetate C-acetyltransferase [thioester-hydrolysing, (pro-S)-carboxymethyl-forming]	['acetyl-CoA', '+', 'H2O', '+', 'oxaloacetate', '=', 'citrate', '+', 'CoA', '[RN:R00351]']	R00351	5157292, 2337600, 7707698	R00351	cit_c + coa_c <=> accoa_c + h2o_c + oaa_c	['CS']	Exist
562.61493	NPOCDEAP_02680	prpC	b0333	2-methylcitrate synthase	tsp:Tsp_04483	2.3.3.1	Transferases; Acyltransferases; Acyl groups converted into alkyl groups on transfer	acetyl-CoA:oxaloacetate C-acetyltransferase [thioester-hydrolysing, (pro-S)-carboxymethyl-forming]	['acetyl-CoA', '+', 'H2O', '+', 'oxaloacetate', '=', 'citrate', '+', 'CoA', '[RN:R00351]']	R00351	5157292, 2337600, 7707698	R00351	cit_c + coa_c <=> accoa_c + h2o_c + oaa_c	['CS']	Exist
562.50497	MAIEGIKP_03485	prpC	b0333	2-methylcitrate synthase	tsp:Tsp_04483	2.3.3.1	Transferases; Acyltransferases; Acyl groups converted into alkyl groups on transfer	acetyl-CoA:oxaloacetate C-acetyltransferase [thioester-hydrolysing, (pro-S)-carboxymethyl-forming]	['acetyl-CoA', '+', 'H2O', '+', 'oxaloacetate', '=', 'citrate', '+', 'CoA', '[RN:R00351]']	R00351	5157292, 2337600, 7707698	R00351	cit_c + coa_c <=> accoa_c + h2o_c + oaa_c	['CS']	Exist
562.78282	CAECIINC_02055	prpC	b0333	2-methylcitrate synthase	tsp:Tsp_04483	2.3.3.1	Transferases; Acyltransferases; Acyl groups converted into alkyl groups on transfer	acetyl-CoA:oxaloacetate C-acetyltransferase [thioester-hydrolysing, (pro-S)-carboxymethyl-forming]	['acetyl-CoA', '+', 'H2O', '+', 'oxaloacetate', '=', 'citrate', '+', 'CoA', '[RN:R00351]']	R00351	5157292, 2337600, 7707698	R00351	cit_c + coa_c <=> accoa_c + h2o_c + oaa_c	['CS']	Exist
562.70786	JGPBAONE_04362	prpC	b0333	2-methylcitrate synthase	tsp:Tsp_04483	2.3.3.1	Transferases; Acyltransferases; Acyl groups converted into alkyl groups on transfer	acetyl-CoA:oxaloacetate C-acetyltransferase [thioester-hydrolysing, (pro-S)-carboxymethyl-forming]	['acetyl-CoA', '+', 'H2O', '+', 'oxaloacetate', '=', 'citrate', '+', 'CoA', '[RN:R00351]']	R00351	5157292, 2337600, 7707698	R00351	cit_c + coa_c <=> accoa_c + h2o_c + oaa_c	['CS']	Exist
562.78018	BEAPLNAB_02638	prpC	b0333	2-methylcitrate synthase	tsp:Tsp_04483	2.3.3.1	Transferases; Acyltransferases; Acyl groups converted into alkyl groups on transfer	acetyl-CoA:oxaloacetate C-acetyltransferase [thioester-hydrolysing, (pro-S)-carboxymethyl-forming]	['acetyl-CoA', '+', 'H2O', '+', 'oxaloacetate', '=', 'citrate', '+', 'CoA', '[RN:R00351]']	R00351	5157292, 2337600, 7707698	R00351	cit_c + coa_c <=> accoa_c + h2o_c + oaa_c	['CS']	Exist
562.77544	NDPHJLAK_00944	prpC	b0333	2-methylcitrate synthase	tsp:Tsp_04483	2.3.3.1	Transferases; Acyltransferases; Acyl groups converted into alkyl groups on transfer	acetyl-CoA:oxaloacetate C-acetyltransferase [thioester-hydrolysing, (pro-S)-carboxymethyl-forming]	['acetyl-CoA', '+', 'H2O', '+', 'oxaloacetate', '=', 'citrate', '+', 'CoA', '[RN:R00351]']	R00351	5157292, 2337600, 7707698	R00351	cit_c + coa_c <=> accoa_c + h2o_c + oaa_c	['CS']	Exist
562.54035	PENEMPIF_02854	prpC	b0333	2-methylcitrate synthase	tsp:Tsp_04483	2.3.3.1	Transferases; Acyltransferases; Acyl groups converted into alkyl groups on transfer	acetyl-CoA:oxaloacetate C-acetyltransferase [thioester-hydrolysing, (pro-S)-carboxymethyl-forming]	['acetyl-CoA', '+', 'H2O', '+', 'oxaloacetate', '=', 'citrate', '+', 'CoA', '[RN:R00351]']	R00351	5157292, 2337600, 7707698	R00351	cit_c + coa_c <=> accoa_c + h2o_c + oaa_c	['CS']	Exist
562.77342	JPMKMPJI_01588	prpC	b0333	2-methylcitrate synthase	tsp:Tsp_04483	2.3.3.1	Transferases; Acyltransferases; Acyl groups converted into alkyl groups on transfer	acetyl-CoA:oxaloacetate C-acetyltransferase [thioester-hydrolysing, (pro-S)-carboxymethyl-forming]	['acetyl-CoA', '+', 'H2O', '+', 'oxaloacetate', '=', 'citrate', '+', 'CoA', '[RN:R00351]']	R00351	5157292, 2337600, 7707698	R00351	cit_c + coa_c <=> accoa_c + h2o_c + oaa_c	['CS']	Exist
562.52536	BADJIPMI_03485	prpC	b0333	2-methylcitrate synthase	tsp:Tsp_04483	2.3.3.1	Transferases; Acyltransferases; Acyl groups converted into alkyl groups on transfer	acetyl-CoA:oxaloacetate C-acetyltransferase [thioester-hydrolysing, (pro-S)-carboxymethyl-forming]	['acetyl-CoA', '+', 'H2O', '+', 'oxaloacetate', '=', 'citrate', '+', 'CoA', '[RN:R00351]']	R00351	5157292, 2337600, 7707698	R00351	cit_c + coa_c <=> accoa_c + h2o_c + oaa_c	['CS']	Exist
621.222	BHFNCFLK_02708	prpC	b0333	2-methylcitrate synthase	tsp:Tsp_04483	2.3.3.1	Transferases; Acyltransferases; Acyl groups converted into alkyl groups on transfer	acetyl-CoA:oxaloacetate C-acetyltransferase [thioester-hydrolysing, (pro-S)-carboxymethyl-forming]	['acetyl-CoA', '+', 'H2O', '+', 'oxaloacetate', '=', 'citrate', '+', 'CoA', '[RN:R00351]']	R00351	5157292, 2337600, 7707698	R00351	cit_c + coa_c <=> accoa_c + h2o_c + oaa_c	['CS']	Exist
562.52633	IKLFCFBA_01101	prpC	b0333	2-methylcitrate synthase	tsp:Tsp_04483	2.3.3.1	Transferases; Acyltransferases; Acyl groups converted into alkyl groups on transfer	acetyl-CoA:oxaloacetate C-acetyltransferase [thioester-hydrolysing, (pro-S)-carboxymethyl-forming]	['acetyl-CoA', '+', 'H2O', '+', 'oxaloacetate', '=', 'citrate', '+', 'CoA', '[RN:R00351]']	R00351	5157292, 2337600, 7707698	R00351	cit_c + coa_c <=> accoa_c + h2o_c + oaa_c	['CS']	Exist
562.70770	OIGNPDFL_04672	prpC	b0333	2-methylcitrate synthase	tsp:Tsp_04483	2.3.3.1	Transferases; Acyltransferases; Acyl groups converted into alkyl groups on transfer	acetyl-CoA:oxaloacetate C-acetyltransferase [thioester-hydrolysing, (pro-S)-carboxymethyl-forming]	['acetyl-CoA', '+', 'H2O', '+', 'oxaloacetate', '=', 'citrate', '+', 'CoA', '[RN:R00351]']	R00351	5157292, 2337600, 7707698	R00351	cit_c + coa_c <=> accoa_c + h2o_c + oaa_c	['CS']	Exist
562.51580	ILPMHGHE_04280	prpC	b0333	2-methylcitrate synthase	tsp:Tsp_04483	2.3.3.1	Transferases; Acyltransferases; Acyl groups converted into alkyl groups on transfer	acetyl-CoA:oxaloacetate C-acetyltransferase [thioester-hydrolysing, (pro-S)-carboxymethyl-forming]	['acetyl-CoA', '+', 'H2O', '+', 'oxaloacetate', '=', 'citrate', '+', 'CoA', '[RN:R00351]']	R00351	5157292, 2337600, 7707698	R00351	cit_c + coa_c <=> accoa_c + h2o_c + oaa_c	['CS']	Exist
562.77348	JMKMBGFD_01549	prpC	b0333	2-methylcitrate synthase	tsp:Tsp_04483	2.3.3.1	Transferases; Acyltransferases; Acyl groups converted into alkyl groups on transfer	acetyl-CoA:oxaloacetate C-acetyltransferase [thioester-hydrolysing, (pro-S)-carboxymethyl-forming]	['acetyl-CoA', '+', 'H2O', '+', 'oxaloacetate', '=', 'citrate', '+', 'CoA', '[RN:R00351]']	R00351	5157292, 2337600, 7707698	R00351	cit_c + coa_c <=> accoa_c + h2o_c + oaa_c	['CS']	Exist
562.77329	KOJGEMAA_01606	prpC	b0333	2-methylcitrate synthase	tsp:Tsp_04483	2.3.3.1	Transferases; Acyltransferases; Acyl groups converted into alkyl groups on transfer	acetyl-CoA:oxaloacetate C-acetyltransferase [thioester-hydrolysing, (pro-S)-carboxymethyl-forming]	['acetyl-CoA', '+', 'H2O', '+', 'oxaloacetate', '=', 'citrate', '+', 'CoA', '[RN:R00351]']	R00351	5157292, 2337600, 7707698	R00351	cit_c + coa_c <=> accoa_c + h2o_c + oaa_c	['CS']	Exist
562.75630	IDAJIGIJ_01171	prpC	b0333	2-methylcitrate synthase	tsp:Tsp_04483	2.3.3.1	Transferases; Acyltransferases; Acyl groups converted into alkyl groups on transfer	acetyl-CoA:oxaloacetate C-acetyltransferase [thioester-hydrolysing, (pro-S)-carboxymethyl-forming]	['acetyl-CoA', '+', 'H2O', '+', 'oxaloacetate', '=', 'citrate', '+', 'CoA', '[RN:R00351]']	R00351	5157292, 2337600, 7707698	R00351	cit_c + coa_c <=> accoa_c + h2o_c + oaa_c	['CS']	Exist
562.76465	HOBALNLH_02885	prpC	b0333	2-methylcitrate synthase	tsp:Tsp_04483	2.3.3.1	Transferases; Acyltransferases; Acyl groups converted into alkyl groups on transfer	acetyl-CoA:oxaloacetate C-acetyltransferase [thioester-hydrolysing, (pro-S)-carboxymethyl-forming]	['acetyl-CoA', '+', 'H2O', '+', 'oxaloacetate', '=', 'citrate', '+', 'CoA', '[RN:R00351]']	R00351	5157292, 2337600, 7707698	R00351	cit_c + coa_c <=> accoa_c + h2o_c + oaa_c	['CS']	Exist
562.70503	GDDPHBIO_03814	prpC	b0333	2-methylcitrate synthase	tsp:Tsp_04483	2.3.3.1	Transferases; Acyltransferases; Acyl groups converted into alkyl groups on transfer	acetyl-CoA:oxaloacetate C-acetyltransferase [thioester-hydrolysing, (pro-S)-carboxymethyl-forming]	['acetyl-CoA', '+', 'H2O', '+', 'oxaloacetate', '=', 'citrate', '+', 'CoA', '[RN:R00351]']	R00351	5157292, 2337600, 7707698	R00351	cit_c + coa_c <=> accoa_c + h2o_c + oaa_c	['CS']	Exist
562.50717	GGAJFBDP_00376	prpC	b0333	2-methylcitrate synthase	tsp:Tsp_04483	2.3.3.1	Transferases; Acyltransferases; Acyl groups converted into alkyl groups on transfer	acetyl-CoA:oxaloacetate C-acetyltransferase [thioester-hydrolysing, (pro-S)-carboxymethyl-forming]	['acetyl-CoA', '+', 'H2O', '+', 'oxaloacetate', '=', 'citrate', '+', 'CoA', '[RN:R00351]']	R00351	5157292, 2337600, 7707698	R00351	cit_c + coa_c <=> accoa_c + h2o_c + oaa_c	['CS']	Exist
562.77343	FOKANGAH_01676	prpC	b0333	2-methylcitrate synthase	tsp:Tsp_04483	2.3.3.1	Transferases; Acyltransferases; Acyl groups converted into alkyl groups on transfer	acetyl-CoA:oxaloacetate C-acetyltransferase [thioester-hydrolysing, (pro-S)-carboxymethyl-forming]	['acetyl-CoA', '+', 'H2O', '+', 'oxaloacetate', '=', 'citrate', '+', 'CoA', '[RN:R00351]']	R00351	5157292, 2337600, 7707698	R00351	cit_c + coa_c <=> accoa_c + h2o_c + oaa_c	['CS']	Exist
562.77332	CECAGLFH_01586	prpC	b0333	2-methylcitrate synthase	tsp:Tsp_04483	2.3.3.1	Transferases; Acyltransferases; Acyl groups converted into alkyl groups on transfer	acetyl-CoA:oxaloacetate C-acetyltransferase [thioester-hydrolysing, (pro-S)-carboxymethyl-forming]	['acetyl-CoA', '+', 'H2O', '+', 'oxaloacetate', '=', 'citrate', '+', 'CoA', '[RN:R00351]']	R00351	5157292, 2337600, 7707698	R00351	cit_c + coa_c <=> accoa_c + h2o_c + oaa_c	['CS']	Exist
562.70783	FHHNPLNF_03374	prpC	b0333	2-methylcitrate synthase	tsp:Tsp_04483	2.3.3.1	Transferases; Acyltransferases; Acyl groups converted into alkyl groups on transfer	acetyl-CoA:oxaloacetate C-acetyltransferase [thioester-hydrolysing, (pro-S)-carboxymethyl-forming]	['acetyl-CoA', '+', 'H2O', '+', 'oxaloacetate', '=', 'citrate', '+', 'CoA', '[RN:R00351]']	R00351	5157292, 2337600, 7707698	R00351	cit_c + coa_c <=> accoa_c + h2o_c + oaa_c	['CS']	Exist
562.74678	NFEOIGJG_03280	prpC	b0333	2-methylcitrate synthase	tsp:Tsp_04483	2.3.3.1	Transferases; Acyltransferases; Acyl groups converted into alkyl groups on transfer	acetyl-CoA:oxaloacetate C-acetyltransferase [thioester-hydrolysing, (pro-S)-carboxymethyl-forming]	['acetyl-CoA', '+', 'H2O', '+', 'oxaloacetate', '=', 'citrate', '+', 'CoA', '[RN:R00351]']	R00351	5157292, 2337600, 7707698	R00351	cit_c + coa_c <=> accoa_c + h2o_c + oaa_c	['CS']	Exist
562.76468	GNLCKBFJ_03429	prpC	b0333	2-methylcitrate synthase	tsp:Tsp_04483	2.3.3.1	Transferases; Acyltransferases; Acyl groups converted into alkyl groups on transfer	acetyl-CoA:oxaloacetate C-acetyltransferase [thioester-hydrolysing, (pro-S)-carboxymethyl-forming]	['acetyl-CoA', '+', 'H2O', '+', 'oxaloacetate', '=', 'citrate', '+', 'CoA', '[RN:R00351]']	R00351	5157292, 2337600, 7707698	R00351	cit_c + coa_c <=> accoa_c + h2o_c + oaa_c	['CS']	Exist
562.78338	NJEDFBBA_03541	prpC	b0333	2-methylcitrate synthase	tsp:Tsp_04483	2.3.3.1	Transferases; Acyltransferases; Acyl groups converted into alkyl groups on transfer	acetyl-CoA:oxaloacetate C-acetyltransferase [thioester-hydrolysing, (pro-S)-carboxymethyl-forming]	['acetyl-CoA', '+', 'H2O', '+', 'oxaloacetate', '=', 'citrate', '+', 'CoA', '[RN:R00351]']	R00351	5157292, 2337600, 7707698	R00351	cit_c + coa_c <=> accoa_c + h2o_c + oaa_c	['CS']	Exist
562.70735	FMOPLIKH_03689	prpC	b0333	2-methylcitrate synthase	tsp:Tsp_04483	2.3.3.1	Transferases; Acyltransferases; Acyl groups converted into alkyl groups on transfer	acetyl-CoA:oxaloacetate C-acetyltransferase [thioester-hydrolysing, (pro-S)-carboxymethyl-forming]	['acetyl-CoA', '+', 'H2O', '+', 'oxaloacetate', '=', 'citrate', '+', 'CoA', '[RN:R00351]']	R00351	5157292, 2337600, 7707698	R00351	cit_c + coa_c <=> accoa_c + h2o_c + oaa_c	['CS']	Exist
562.79629	EOBGJDMP_02423	prpC	b0333	2-methylcitrate synthase	tsp:Tsp_04483	2.3.3.1	Transferases; Acyltransferases; Acyl groups converted into alkyl groups on transfer	acetyl-CoA:oxaloacetate C-acetyltransferase [thioester-hydrolysing, (pro-S)-carboxymethyl-forming]	['acetyl-CoA', '+', 'H2O', '+', 'oxaloacetate', '=', 'citrate', '+', 'CoA', '[RN:R00351]']	R00351	5157292, 2337600, 7707698	R00351	cit_c + coa_c <=> accoa_c + h2o_c + oaa_c	['CS']	Exist
562.50510	BCMFELPF_04267	prpC	b0333	2-methylcitrate synthase	tsp:Tsp_04483	2.3.3.1	Transferases; Acyltransferases; Acyl groups converted into alkyl groups on transfer	acetyl-CoA:oxaloacetate C-acetyltransferase [thioester-hydrolysing, (pro-S)-carboxymethyl-forming]	['acetyl-CoA', '+', 'H2O', '+', 'oxaloacetate', '=', 'citrate', '+', 'CoA', '[RN:R00351]']	R00351	5157292, 2337600, 7707698	R00351	cit_c + coa_c <=> accoa_c + h2o_c + oaa_c	['CS']	Exist
562.7564	DIANIHLB_00311	prpC	b0333	2-methylcitrate synthase	tsp:Tsp_04483	2.3.3.1	Transferases; Acyltransferases; Acyl groups converted into alkyl groups on transfer	acetyl-CoA:oxaloacetate C-acetyltransferase [thioester-hydrolysing, (pro-S)-carboxymethyl-forming]	['acetyl-CoA', '+', 'H2O', '+', 'oxaloacetate', '=', 'citrate', '+', 'CoA', '[RN:R00351]']	R00351	5157292, 2337600, 7707698	R00351	cit_c + coa_c <=> accoa_c + h2o_c + oaa_c	['CS']	Exist
562.51578	MNGKJHBJ_01003	prpC	b0333	2-methylcitrate synthase	tsp:Tsp_04483	2.3.3.1	Transferases; Acyltransferases; Acyl groups converted into alkyl groups on transfer	acetyl-CoA:oxaloacetate C-acetyltransferase [thioester-hydrolysing, (pro-S)-carboxymethyl-forming]	['acetyl-CoA', '+', 'H2O', '+', 'oxaloacetate', '=', 'citrate', '+', 'CoA', '[RN:R00351]']	R00351	5157292, 2337600, 7707698	R00351	cit_c + coa_c <=> accoa_c + h2o_c + oaa_c	['CS']	Exist
562.75680	KIOJFGHM_04010	prpC	b0333	2-methylcitrate synthase	tsp:Tsp_04483	2.3.3.1	Transferases; Acyltransferases; Acyl groups converted into alkyl groups on transfer	acetyl-CoA:oxaloacetate C-acetyltransferase [thioester-hydrolysing, (pro-S)-carboxymethyl-forming]	['acetyl-CoA', '+', 'H2O', '+', 'oxaloacetate', '=', 'citrate', '+', 'CoA', '[RN:R00351]']	R00351	5157292, 2337600, 7707698	R00351	cit_c + coa_c <=> accoa_c + h2o_c + oaa_c	['CS']	Exist
562.76458	PAAKFEBA_03910	prpC	b0333	2-methylcitrate synthase	tsp:Tsp_04483	2.3.3.1	Transferases; Acyltransferases; Acyl groups converted into alkyl groups on transfer	acetyl-CoA:oxaloacetate C-acetyltransferase [thioester-hydrolysing, (pro-S)-carboxymethyl-forming]	['acetyl-CoA', '+', 'H2O', '+', 'oxaloacetate', '=', 'citrate', '+', 'CoA', '[RN:R00351]']	R00351	5157292, 2337600, 7707698	R00351	cit_c + coa_c <=> accoa_c + h2o_c + oaa_c	['CS']	Exist
562.61491	GHHHDECP_03910	prpC	b0333	2-methylcitrate synthase	tsp:Tsp_04483	2.3.3.1	Transferases; Acyltransferases; Acyl groups converted into alkyl groups on transfer	acetyl-CoA:oxaloacetate C-acetyltransferase [thioester-hydrolysing, (pro-S)-carboxymethyl-forming]	['acetyl-CoA', '+', 'H2O', '+', 'oxaloacetate', '=', 'citrate', '+', 'CoA', '[RN:R00351]']	R00351	5157292, 2337600, 7707698	R00351	cit_c + coa_c <=> accoa_c + h2o_c + oaa_c	['CS']	Exist
562.76454	GIJKIEKN_00003	prpC	b0333	2-methylcitrate synthase	tsp:Tsp_04483	2.3.3.1	Transferases; Acyltransferases; Acyl groups converted into alkyl groups on transfer	acetyl-CoA:oxaloacetate C-acetyltransferase [thioester-hydrolysing, (pro-S)-carboxymethyl-forming]	['acetyl-CoA', '+', 'H2O', '+', 'oxaloacetate', '=', 'citrate', '+', 'CoA', '[RN:R00351]']	R00351	5157292, 2337600, 7707698	R00351	cit_c + coa_c <=> accoa_c + h2o_c + oaa_c	['CS']	Exist
562.75631	JPMFPJBL_01883	prpC	b0333	2-methylcitrate synthase	tsp:Tsp_04483	2.3.3.1	Transferases; Acyltransferases; Acyl groups converted into alkyl groups on transfer	acetyl-CoA:oxaloacetate C-acetyltransferase [thioester-hydrolysing, (pro-S)-carboxymethyl-forming]	['acetyl-CoA', '+', 'H2O', '+', 'oxaloacetate', '=', 'citrate', '+', 'CoA', '[RN:R00351]']	R00351	5157292, 2337600, 7707698	R00351	cit_c + coa_c <=> accoa_c + h2o_c + oaa_c	['CS']	Exist
562.75653	KOJKIPMG_03235	prpC	b0333	2-methylcitrate synthase	tsp:Tsp_04483	2.3.3.1	Transferases; Acyltransferases; Acyl groups converted into alkyl groups on transfer	acetyl-CoA:oxaloacetate C-acetyltransferase [thioester-hydrolysing, (pro-S)-carboxymethyl-forming]	['acetyl-CoA', '+', 'H2O', '+', 'oxaloacetate', '=', 'citrate', '+', 'CoA', '[RN:R00351]']	R00351	5157292, 2337600, 7707698	R00351	cit_c + coa_c <=> accoa_c + h2o_c + oaa_c	['CS']	Exist
562.77318	MGLAMAPC_01695	prpC	b0333	2-methylcitrate synthase	tsp:Tsp_04483	2.3.3.1	Transferases; Acyltransferases; Acyl groups converted into alkyl groups on transfer	acetyl-CoA:oxaloacetate C-acetyltransferase [thioester-hydrolysing, (pro-S)-carboxymethyl-forming]	['acetyl-CoA', '+', 'H2O', '+', 'oxaloacetate', '=', 'citrate', '+', 'CoA', '[RN:R00351]']	R00351	5157292, 2337600, 7707698	R00351	cit_c + coa_c <=> accoa_c + h2o_c + oaa_c	['CS']	Exist
562.50514	CAPKAKGH_00237	prpC	b0333	2-methylcitrate synthase	tsp:Tsp_04483	2.3.3.1	Transferases; Acyltransferases; Acyl groups converted into alkyl groups on transfer	acetyl-CoA:oxaloacetate C-acetyltransferase [thioester-hydrolysing, (pro-S)-carboxymethyl-forming]	['acetyl-CoA', '+', 'H2O', '+', 'oxaloacetate', '=', 'citrate', '+', 'CoA', '[RN:R00351]']	R00351	5157292, 2337600, 7707698	R00351	cit_c + coa_c <=> accoa_c + h2o_c + oaa_c	['CS']	Exist
562.7235	GFEBKBKI_02105	prpC	b0333	2-methylcitrate synthase	tsp:Tsp_04483	2.3.3.1	Transferases; Acyltransferases; Acyl groups converted into alkyl groups on transfer	acetyl-CoA:oxaloacetate C-acetyltransferase [thioester-hydrolysing, (pro-S)-carboxymethyl-forming]	['acetyl-CoA', '+', 'H2O', '+', 'oxaloacetate', '=', 'citrate', '+', 'CoA', '[RN:R00351]']	R00351	5157292, 2337600, 7707698	R00351	cit_c + coa_c <=> accoa_c + h2o_c + oaa_c	['CS']	Exist
562.77345	HHELMBJE_01683	prpC	b0333	2-methylcitrate synthase	tsp:Tsp_04483	2.3.3.1	Transferases; Acyltransferases; Acyl groups converted into alkyl groups on transfer	acetyl-CoA:oxaloacetate C-acetyltransferase [thioester-hydrolysing, (pro-S)-carboxymethyl-forming]	['acetyl-CoA', '+', 'H2O', '+', 'oxaloacetate', '=', 'citrate', '+', 'CoA', '[RN:R00351]']	R00351	5157292, 2337600, 7707698	R00351	cit_c + coa_c <=> accoa_c + h2o_c + oaa_c	['CS']	Exist
562.76357	ANDBFNLK_00876	prpC	b0333	2-methylcitrate synthase	tsp:Tsp_04483	2.3.3.1	Transferases; Acyltransferases; Acyl groups converted into alkyl groups on transfer	acetyl-CoA:oxaloacetate C-acetyltransferase [thioester-hydrolysing, (pro-S)-carboxymethyl-forming]	['acetyl-CoA', '+', 'H2O', '+', 'oxaloacetate', '=', 'citrate', '+', 'CoA', '[RN:R00351]']	R00351	5157292, 2337600, 7707698	R00351	cit_c + coa_c <=> accoa_c + h2o_c + oaa_c	['CS']	Exist
562.75746	KOGICJKK_03085	prpC	b0333	2-methylcitrate synthase	tsp:Tsp_04483	2.3.3.1	Transferases; Acyltransferases; Acyl groups converted into alkyl groups on transfer	acetyl-CoA:oxaloacetate C-acetyltransferase [thioester-hydrolysing, (pro-S)-carboxymethyl-forming]	['acetyl-CoA', '+', 'H2O', '+', 'oxaloacetate', '=', 'citrate', '+', 'CoA', '[RN:R00351]']	R00351	5157292, 2337600, 7707698	R00351	cit_c + coa_c <=> accoa_c + h2o_c + oaa_c	['CS']	Exist
562.54034	PICAMBKC_03231	prpC	b0333	2-methylcitrate synthase	tsp:Tsp_04483	2.3.3.1	Transferases; Acyltransferases; Acyl groups converted into alkyl groups on transfer	acetyl-CoA:oxaloacetate C-acetyltransferase [thioester-hydrolysing, (pro-S)-carboxymethyl-forming]	['acetyl-CoA', '+', 'H2O', '+', 'oxaloacetate', '=', 'citrate', '+', 'CoA', '[RN:R00351]']	R00351	5157292, 2337600, 7707698	R00351	cit_c + coa_c <=> accoa_c + h2o_c + oaa_c	['CS']	Exist
562.77320	BKPJNKMP_01622	prpC	b0333	2-methylcitrate synthase	tsp:Tsp_04483	2.3.3.1	Transferases; Acyltransferases; Acyl groups converted into alkyl groups on transfer	acetyl-CoA:oxaloacetate C-acetyltransferase [thioester-hydrolysing, (pro-S)-carboxymethyl-forming]	['acetyl-CoA', '+', 'H2O', '+', 'oxaloacetate', '=', 'citrate', '+', 'CoA', '[RN:R00351]']	R00351	5157292, 2337600, 7707698	R00351	cit_c + coa_c <=> accoa_c + h2o_c + oaa_c	['CS']	Exist
562.76455	MKAOPNHH_03728	prpC	b0333	2-methylcitrate synthase	tsp:Tsp_04483	2.3.3.1	Transferases; Acyltransferases; Acyl groups converted into alkyl groups on transfer	acetyl-CoA:oxaloacetate C-acetyltransferase [thioester-hydrolysing, (pro-S)-carboxymethyl-forming]	['acetyl-CoA', '+', 'H2O', '+', 'oxaloacetate', '=', 'citrate', '+', 'CoA', '[RN:R00351]']	R00351	5157292, 2337600, 7707698	R00351	cit_c + coa_c <=> accoa_c + h2o_c + oaa_c	['CS']	Exist
562.70523	HKNLJDDN_03631	prpC	b0333	2-methylcitrate synthase	tsp:Tsp_04483	2.3.3.1	Transferases; Acyltransferases; Acyl groups converted into alkyl groups on transfer	acetyl-CoA:oxaloacetate C-acetyltransferase [thioester-hydrolysing, (pro-S)-carboxymethyl-forming]	['acetyl-CoA', '+', 'H2O', '+', 'oxaloacetate', '=', 'citrate', '+', 'CoA', '[RN:R00351]']	R00351	5157292, 2337600, 7707698	R00351	cit_c + coa_c <=> accoa_c + h2o_c + oaa_c	['CS']	Exist
562.70076	GFHNOGNK_03473	prpC	b0333	2-methylcitrate synthase	tsp:Tsp_04483	2.3.3.1	Transferases; Acyltransferases; Acyl groups converted into alkyl groups on transfer	acetyl-CoA:oxaloacetate C-acetyltransferase [thioester-hydrolysing, (pro-S)-carboxymethyl-forming]	['acetyl-CoA', '+', 'H2O', '+', 'oxaloacetate', '=', 'citrate', '+', 'CoA', '[RN:R00351]']	R00351	5157292, 2337600, 7707698	R00351	cit_c + coa_c <=> accoa_c + h2o_c + oaa_c	['CS']	Exist
562.70773	KACHILLC_01440	prpC	b0333	2-methylcitrate synthase	tsp:Tsp_04483	2.3.3.1	Transferases; Acyltransferases; Acyl groups converted into alkyl groups on transfer	acetyl-CoA:oxaloacetate C-acetyltransferase [thioester-hydrolysing, (pro-S)-carboxymethyl-forming]	['acetyl-CoA', '+', 'H2O', '+', 'oxaloacetate', '=', 'citrate', '+', 'CoA', '[RN:R00351]']	R00351	5157292, 2337600, 7707698	R00351	cit_c + coa_c <=> accoa_c + h2o_c + oaa_c	['CS']	Exist
562.77538	ONINOOBP_01968	prpC	b0333	2-methylcitrate synthase	tsp:Tsp_04483	2.3.3.1	Transferases; Acyltransferases; Acyl groups converted into alkyl groups on transfer	acetyl-CoA:oxaloacetate C-acetyltransferase [thioester-hydrolysing, (pro-S)-carboxymethyl-forming]	['acetyl-CoA', '+', 'H2O', '+', 'oxaloacetate', '=', 'citrate', '+', 'CoA', '[RN:R00351]']	R00351	5157292, 2337600, 7707698	R00351	cit_c + coa_c <=> accoa_c + h2o_c + oaa_c	['CS']	Exist
562.50513	GFLMNLJC_00485	prpC	b0333	2-methylcitrate synthase	tsp:Tsp_04483	2.3.3.1	Transferases; Acyltransferases; Acyl groups converted into alkyl groups on transfer	acetyl-CoA:oxaloacetate C-acetyltransferase [thioester-hydrolysing, (pro-S)-carboxymethyl-forming]	['acetyl-CoA', '+', 'H2O', '+', 'oxaloacetate', '=', 'citrate', '+', 'CoA', '[RN:R00351]']	R00351	5157292, 2337600, 7707698	R00351	cit_c + coa_c <=> accoa_c + h2o_c + oaa_c	['CS']	Exist
562.77338	LLJCFHGL_01643	prpC	b0333	2-methylcitrate synthase	tsp:Tsp_04483	2.3.3.1	Transferases; Acyltransferases; Acyl groups converted into alkyl groups on transfer	acetyl-CoA:oxaloacetate C-acetyltransferase [thioester-hydrolysing, (pro-S)-carboxymethyl-forming]	['acetyl-CoA', '+', 'H2O', '+', 'oxaloacetate', '=', 'citrate', '+', 'CoA', '[RN:R00351]']	R00351	5157292, 2337600, 7707698	R00351	cit_c + coa_c <=> accoa_c + h2o_c + oaa_c	['CS']	Exist
562.76462	PBELJEFL_04286	prpC	b0333	2-methylcitrate synthase	tsp:Tsp_04483	2.3.3.1	Transferases; Acyltransferases; Acyl groups converted into alkyl groups on transfer	acetyl-CoA:oxaloacetate C-acetyltransferase [thioester-hydrolysing, (pro-S)-carboxymethyl-forming]	['acetyl-CoA', '+', 'H2O', '+', 'oxaloacetate', '=', 'citrate', '+', 'CoA', '[RN:R00351]']	R00351	5157292, 2337600, 7707698	R00351	cit_c + coa_c <=> accoa_c + h2o_c + oaa_c	['CS']	Exist
83333.118	KDCDFAKL_00315	prpC	b0333	2-methylcitrate synthase	tsp:Tsp_04483	2.3.3.1	Transferases; Acyltransferases; Acyl groups converted into alkyl groups on transfer	acetyl-CoA:oxaloacetate C-acetyltransferase [thioester-hydrolysing, (pro-S)-carboxymethyl-forming]	['acetyl-CoA', '+', 'H2O', '+', 'oxaloacetate', '=', 'citrate', '+', 'CoA', '[RN:R00351]']	R00351	5157292, 2337600, 7707698	R00351	cit_c + coa_c <=> accoa_c + h2o_c + oaa_c	['CS']	Exist
562.76456	HEPNLNKP_04506	prpC	b0333	2-methylcitrate synthase	tsp:Tsp_04483	2.3.3.1	Transferases; Acyltransferases; Acyl groups converted into alkyl groups on transfer	acetyl-CoA:oxaloacetate C-acetyltransferase [thioester-hydrolysing, (pro-S)-carboxymethyl-forming]	['acetyl-CoA', '+', 'H2O', '+', 'oxaloacetate', '=', 'citrate', '+', 'CoA', '[RN:R00351]']	R00351	5157292, 2337600, 7707698	R00351	cit_c + coa_c <=> accoa_c + h2o_c + oaa_c	['CS']	Exist
562.76457	IKFHEBBA_03919	prpC	b0333	2-methylcitrate synthase	tsp:Tsp_04483	2.3.3.1	Transferases; Acyltransferases; Acyl groups converted into alkyl groups on transfer	acetyl-CoA:oxaloacetate C-acetyltransferase [thioester-hydrolysing, (pro-S)-carboxymethyl-forming]	['acetyl-CoA', '+', 'H2O', '+', 'oxaloacetate', '=', 'citrate', '+', 'CoA', '[RN:R00351]']	R00351	5157292, 2337600, 7707698	R00351	cit_c + coa_c <=> accoa_c + h2o_c + oaa_c	['CS']	Exist
562.75629	KOHPJGJF_01171	prpC	b0333	2-methylcitrate synthase	tsp:Tsp_04483	2.3.3.1	Transferases; Acyltransferases; Acyl groups converted into alkyl groups on transfer	acetyl-CoA:oxaloacetate C-acetyltransferase [thioester-hydrolysing, (pro-S)-carboxymethyl-forming]	['acetyl-CoA', '+', 'H2O', '+', 'oxaloacetate', '=', 'citrate', '+', 'CoA', '[RN:R00351]']	R00351	5157292, 2337600, 7707698	R00351	cit_c + coa_c <=> accoa_c + h2o_c + oaa_c	['CS']	Exist
562.70515	BOIIMPID_03944	prpC	b0333	2-methylcitrate synthase	tsp:Tsp_04483	2.3.3.1	Transferases; Acyltransferases; Acyl groups converted into alkyl groups on transfer	acetyl-CoA:oxaloacetate C-acetyltransferase [thioester-hydrolysing, (pro-S)-carboxymethyl-forming]	['acetyl-CoA', '+', 'H2O', '+', 'oxaloacetate', '=', 'citrate', '+', 'CoA', '[RN:R00351]']	R00351	5157292, 2337600, 7707698	R00351	cit_c + coa_c <=> accoa_c + h2o_c + oaa_c	['CS']	Exist
562.70528	AMGMGHCA_01934	prpC	b0333	2-methylcitrate synthase	tsp:Tsp_04483	2.3.3.1	Transferases; Acyltransferases; Acyl groups converted into alkyl groups on transfer	acetyl-CoA:oxaloacetate C-acetyltransferase [thioester-hydrolysing, (pro-S)-carboxymethyl-forming]	['acetyl-CoA', '+', 'H2O', '+', 'oxaloacetate', '=', 'citrate', '+', 'CoA', '[RN:R00351]']	R00351	5157292, 2337600, 7707698	R00351	cit_c + coa_c <=> accoa_c + h2o_c + oaa_c	['CS']	Exist
562.76397	JLGEINLA_01024	prpC	b0333	2-methylcitrate synthase	tsp:Tsp_04483	2.3.3.1	Transferases; Acyltransferases; Acyl groups converted into alkyl groups on transfer	acetyl-CoA:oxaloacetate C-acetyltransferase [thioester-hydrolysing, (pro-S)-carboxymethyl-forming]	['acetyl-CoA', '+', 'H2O', '+', 'oxaloacetate', '=', 'citrate', '+', 'CoA', '[RN:R00351]']	R00351	5157292, 2337600, 7707698	R00351	cit_c + coa_c <=> accoa_c + h2o_c + oaa_c	['CS']	Exist
562.54033	ELEBOFJP_04181	prpC	b0333	2-methylcitrate synthase	tsp:Tsp_04483	2.3.3.1	Transferases; Acyltransferases; Acyl groups converted into alkyl groups on transfer	acetyl-CoA:oxaloacetate C-acetyltransferase [thioester-hydrolysing, (pro-S)-carboxymethyl-forming]	['acetyl-CoA', '+', 'H2O', '+', 'oxaloacetate', '=', 'citrate', '+', 'CoA', '[RN:R00351]']	R00351	5157292, 2337600, 7707698	R00351	cit_c + coa_c <=> accoa_c + h2o_c + oaa_c	['CS']	Exist
562.54033	ELEBOFJP_04182	prpC	b0333	2-methylcitrate synthase	tsp:Tsp_04483	2.3.3.1	Transferases; Acyltransferases; Acyl groups converted into alkyl groups on transfer	acetyl-CoA:oxaloacetate C-acetyltransferase [thioester-hydrolysing, (pro-S)-carboxymethyl-forming]	['acetyl-CoA', '+', 'H2O', '+', 'oxaloacetate', '=', 'citrate', '+', 'CoA', '[RN:R00351]']	R00351	5157292, 2337600, 7707698	R00351	cit_c + coa_c <=> accoa_c + h2o_c + oaa_c	['CS']	Exist
562.75681	MECDOIJI_00900	prpC	b0333	2-methylcitrate synthase	tsp:Tsp_04483	2.3.3.1	Transferases; Acyltransferases; Acyl groups converted into alkyl groups on transfer	acetyl-CoA:oxaloacetate C-acetyltransferase [thioester-hydrolysing, (pro-S)-carboxymethyl-forming]	['acetyl-CoA', '+', 'H2O', '+', 'oxaloacetate', '=', 'citrate', '+', 'CoA', '[RN:R00351]']	R00351	5157292, 2337600, 7707698	R00351	cit_c + coa_c <=> accoa_c + h2o_c + oaa_c	['CS']	Exist
562.74691	ENAJCIDF_00329	prpC	b0333	2-methylcitrate synthase	tsp:Tsp_04483	2.3.3.1	Transferases; Acyltransferases; Acyl groups converted into alkyl groups on transfer	acetyl-CoA:oxaloacetate C-acetyltransferase [thioester-hydrolysing, (pro-S)-carboxymethyl-forming]	['acetyl-CoA', '+', 'H2O', '+', 'oxaloacetate', '=', 'citrate', '+', 'CoA', '[RN:R00351]']	R00351	5157292, 2337600, 7707698	R00351	cit_c + coa_c <=> accoa_c + h2o_c + oaa_c	['CS']	Exist
562.76460	BAFPFEND_01086	prpC	b0333	2-methylcitrate synthase	tsp:Tsp_04483	2.3.3.1	Transferases; Acyltransferases; Acyl groups converted into alkyl groups on transfer	acetyl-CoA:oxaloacetate C-acetyltransferase [thioester-hydrolysing, (pro-S)-carboxymethyl-forming]	['acetyl-CoA', '+', 'H2O', '+', 'oxaloacetate', '=', 'citrate', '+', 'CoA', '[RN:R00351]']	R00351	5157292, 2337600, 7707698	R00351	cit_c + coa_c <=> accoa_c + h2o_c + oaa_c	['CS']	Exist
562.77330	IPBEIAFP_01681	prpB	b0331	2-methylisocitrate lyase	kmx:KLMA_70429	4.1.3.1	Lyases; Carbon-carbon lyases; Oxo-acid-lyases	isocitrate glyoxylate-lyase (succinate-forming)	['isocitrate', '=', 'succinate', '+', 'glyoxylate', '[RN:R00479]']	R00479	14285253, 13925783	R00479	icit_c <=> succ_c + glx_c	['ICL']	Exist
562.70756	BDLIHOMC_03494	prpB	b0331	2-methylisocitrate lyase	kmx:KLMA_70429	4.1.3.1	Lyases; Carbon-carbon lyases; Oxo-acid-lyases	isocitrate glyoxylate-lyase (succinate-forming)	['isocitrate', '=', 'succinate', '+', 'glyoxylate', '[RN:R00479]']	R00479	14285253, 13925783	R00479	icit_c <=> succ_c + glx_c	['ICL']	Exist
562.76475	KAFPJBIG_00354	prpB	b0331	2-methylisocitrate lyase	kmx:KLMA_70429	4.1.3.1	Lyases; Carbon-carbon lyases; Oxo-acid-lyases	isocitrate glyoxylate-lyase (succinate-forming)	['isocitrate', '=', 'succinate', '+', 'glyoxylate', '[RN:R00479]']	R00479	14285253, 13925783	R00479	icit_c <=> succ_c + glx_c	['ICL']	Exist
562.77337	HDLCBHNN_01703	prpB	b0331	2-methylisocitrate lyase	kmx:KLMA_70429	4.1.3.1	Lyases; Carbon-carbon lyases; Oxo-acid-lyases	isocitrate glyoxylate-lyase (succinate-forming)	['isocitrate', '=', 'succinate', '+', 'glyoxylate', '[RN:R00479]']	R00479	14285253, 13925783	R00479	icit_c <=> succ_c + glx_c	['ICL']	Exist
562.50516	KGACPNBM_01693	prpB	b0331	2-methylisocitrate lyase	kmx:KLMA_70429	4.1.3.1	Lyases; Carbon-carbon lyases; Oxo-acid-lyases	isocitrate glyoxylate-lyase (succinate-forming)	['isocitrate', '=', 'succinate', '+', 'glyoxylate', '[RN:R00479]']	R00479	14285253, 13925783	R00479	icit_c <=> succ_c + glx_c	['ICL']	Exist
562.77334	ECOJLAED_01643	prpB	b0331	2-methylisocitrate lyase	kmx:KLMA_70429	4.1.3.1	Lyases; Carbon-carbon lyases; Oxo-acid-lyases	isocitrate glyoxylate-lyase (succinate-forming)	['isocitrate', '=', 'succinate', '+', 'glyoxylate', '[RN:R00479]']	R00479	14285253, 13925783	R00479	icit_c <=> succ_c + glx_c	['ICL']	Exist
562.70745	GGIHDIJD_02142	prpB	b0331	2-methylisocitrate lyase	kmx:KLMA_70429	4.1.3.1	Lyases; Carbon-carbon lyases; Oxo-acid-lyases	isocitrate glyoxylate-lyase (succinate-forming)	['isocitrate', '=', 'succinate', '+', 'glyoxylate', '[RN:R00479]']	R00479	14285253, 13925783	R00479	icit_c <=> succ_c + glx_c	['ICL']	Exist
562.70730	FJEGKGIB_02497	prpB	b0331	2-methylisocitrate lyase	kmx:KLMA_70429	4.1.3.1	Lyases; Carbon-carbon lyases; Oxo-acid-lyases	isocitrate glyoxylate-lyase (succinate-forming)	['isocitrate', '=', 'succinate', '+', 'glyoxylate', '[RN:R00479]']	R00479	14285253, 13925783	R00479	icit_c <=> succ_c + glx_c	['ICL']	Exist
562.52636	BFGLOCMM_01066	prpB	b0331	2-methylisocitrate lyase	kmx:KLMA_70429	4.1.3.1	Lyases; Carbon-carbon lyases; Oxo-acid-lyases	isocitrate glyoxylate-lyase (succinate-forming)	['isocitrate', '=', 'succinate', '+', 'glyoxylate', '[RN:R00479]']	R00479	14285253, 13925783	R00479	icit_c <=> succ_c + glx_c	['ICL']	Exist
562.50641	BMNLFFEB_03450	prpB	b0331	2-methylisocitrate lyase	kmx:KLMA_70429	4.1.3.1	Lyases; Carbon-carbon lyases; Oxo-acid-lyases	isocitrate glyoxylate-lyase (succinate-forming)	['isocitrate', '=', 'succinate', '+', 'glyoxylate', '[RN:R00479]']	R00479	14285253, 13925783	R00479	icit_c <=> succ_c + glx_c	['ICL']	Exist
562.77324	BIOGPEII_01649	prpB	b0331	2-methylisocitrate lyase	kmx:KLMA_70429	4.1.3.1	Lyases; Carbon-carbon lyases; Oxo-acid-lyases	isocitrate glyoxylate-lyase (succinate-forming)	['isocitrate', '=', 'succinate', '+', 'glyoxylate', '[RN:R00479]']	R00479	14285253, 13925783	R00479	icit_c <=> succ_c + glx_c	['ICL']	Exist
562.52730	LLILGNJI_00331	prpB	b0331	2-methylisocitrate lyase	kmx:KLMA_70429	4.1.3.1	Lyases; Carbon-carbon lyases; Oxo-acid-lyases	isocitrate glyoxylate-lyase (succinate-forming)	['isocitrate', '=', 'succinate', '+', 'glyoxylate', '[RN:R00479]']	R00479	14285253, 13925783	R00479	icit_c <=> succ_c + glx_c	['ICL']	Exist
562.76467	CLPOBCEB_03891	prpB	b0331	2-methylisocitrate lyase	kmx:KLMA_70429	4.1.3.1	Lyases; Carbon-carbon lyases; Oxo-acid-lyases	isocitrate glyoxylate-lyase (succinate-forming)	['isocitrate', '=', 'succinate', '+', 'glyoxylate', '[RN:R00479]']	R00479	14285253, 13925783	R00479	icit_c <=> succ_c + glx_c	['ICL']	Exist
562.76459	GDPICKBE_00759	prpB	b0331	2-methylisocitrate lyase	kmx:KLMA_70429	4.1.3.1	Lyases; Carbon-carbon lyases; Oxo-acid-lyases	isocitrate glyoxylate-lyase (succinate-forming)	['isocitrate', '=', 'succinate', '+', 'glyoxylate', '[RN:R00479]']	R00479	14285253, 13925783	R00479	icit_c <=> succ_c + glx_c	['ICL']	Exist
562.76469	DJAGOGLN_03746	prpB	b0331	2-methylisocitrate lyase	kmx:KLMA_70429	4.1.3.1	Lyases; Carbon-carbon lyases; Oxo-acid-lyases	isocitrate glyoxylate-lyase (succinate-forming)	['isocitrate', '=', 'succinate', '+', 'glyoxylate', '[RN:R00479]']	R00479	14285253, 13925783	R00479	icit_c <=> succ_c + glx_c	['ICL']	Exist
562.52632	NAOOBJEO_00338	prpB	b0331	2-methylisocitrate lyase	kmx:KLMA_70429	4.1.3.1	Lyases; Carbon-carbon lyases; Oxo-acid-lyases	isocitrate glyoxylate-lyase (succinate-forming)	['isocitrate', '=', 'succinate', '+', 'glyoxylate', '[RN:R00479]']	R00479	14285253, 13925783	R00479	icit_c <=> succ_c + glx_c	['ICL']	Exist
562.50512	NHACPOBJ_04397	prpB	b0331	2-methylisocitrate lyase	kmx:KLMA_70429	4.1.3.1	Lyases; Carbon-carbon lyases; Oxo-acid-lyases	isocitrate glyoxylate-lyase (succinate-forming)	['isocitrate', '=', 'succinate', '+', 'glyoxylate', '[RN:R00479]']	R00479	14285253, 13925783	R00479	icit_c <=> succ_c + glx_c	['ICL']	Exist
562.29116	OLPOACPE_01536	prpB	b0331	2-methylisocitrate lyase	kmx:KLMA_70429	4.1.3.1	Lyases; Carbon-carbon lyases; Oxo-acid-lyases	isocitrate glyoxylate-lyase (succinate-forming)	['isocitrate', '=', 'succinate', '+', 'glyoxylate', '[RN:R00479]']	R00479	14285253, 13925783	R00479	icit_c <=> succ_c + glx_c	['ICL']	Exist
562.70739	ECAMOFMP_03472	prpB	b0331	2-methylisocitrate lyase	kmx:KLMA_70429	4.1.3.1	Lyases; Carbon-carbon lyases; Oxo-acid-lyases	isocitrate glyoxylate-lyase (succinate-forming)	['isocitrate', '=', 'succinate', '+', 'glyoxylate', '[RN:R00479]']	R00479	14285253, 13925783	R00479	icit_c <=> succ_c + glx_c	['ICL']	Exist
562.70736	DOOMAHJA_03941	prpB	b0331	2-methylisocitrate lyase	kmx:KLMA_70429	4.1.3.1	Lyases; Carbon-carbon lyases; Oxo-acid-lyases	isocitrate glyoxylate-lyase (succinate-forming)	['isocitrate', '=', 'succinate', '+', 'glyoxylate', '[RN:R00479]']	R00479	14285253, 13925783	R00479	icit_c <=> succ_c + glx_c	['ICL']	Exist
562.70744	LFAHBHND_03969	prpB	b0331	2-methylisocitrate lyase	kmx:KLMA_70429	4.1.3.1	Lyases; Carbon-carbon lyases; Oxo-acid-lyases	isocitrate glyoxylate-lyase (succinate-forming)	['isocitrate', '=', 'succinate', '+', 'glyoxylate', '[RN:R00479]']	R00479	14285253, 13925783	R00479	icit_c <=> succ_c + glx_c	['ICL']	Exist
562.50517	LIPILAHK_04412	prpB	b0331	2-methylisocitrate lyase	kmx:KLMA_70429	4.1.3.1	Lyases; Carbon-carbon lyases; Oxo-acid-lyases	isocitrate glyoxylate-lyase (succinate-forming)	['isocitrate', '=', 'succinate', '+', 'glyoxylate', '[RN:R00479]']	R00479	14285253, 13925783	R00479	icit_c <=> succ_c + glx_c	['ICL']	Exist
562.75652	NGCGFDGO_03221	prpB	b0331	2-methylisocitrate lyase	kmx:KLMA_70429	4.1.3.1	Lyases; Carbon-carbon lyases; Oxo-acid-lyases	isocitrate glyoxylate-lyase (succinate-forming)	['isocitrate', '=', 'succinate', '+', 'glyoxylate', '[RN:R00479]']	R00479	14285253, 13925783	R00479	icit_c <=> succ_c + glx_c	['ICL']	Exist
562.51581	KICJGPFC_04232	prpB	b0331	2-methylisocitrate lyase	kmx:KLMA_70429	4.1.3.1	Lyases; Carbon-carbon lyases; Oxo-acid-lyases	isocitrate glyoxylate-lyase (succinate-forming)	['isocitrate', '=', 'succinate', '+', 'glyoxylate', '[RN:R00479]']	R00479	14285253, 13925783	R00479	icit_c <=> succ_c + glx_c	['ICL']	Exist
562.52638	DGEKNPFF_01107	prpB	b0331	2-methylisocitrate lyase	kmx:KLMA_70429	4.1.3.1	Lyases; Carbon-carbon lyases; Oxo-acid-lyases	isocitrate glyoxylate-lyase (succinate-forming)	['isocitrate', '=', 'succinate', '+', 'glyoxylate', '[RN:R00479]']	R00479	14285253, 13925783	R00479	icit_c <=> succ_c + glx_c	['ICL']	Exist
GCF_002803805.1	HDALPICD_01217	prpB	b0331	2-methylisocitrate lyase	kmx:KLMA_70429	4.1.3.1	Lyases; Carbon-carbon lyases; Oxo-acid-lyases	isocitrate glyoxylate-lyase (succinate-forming)	['isocitrate', '=', 'succinate', '+', 'glyoxylate', '[RN:R00479]']	R00479	14285253, 13925783	R00479	icit_c <=> succ_c + glx_c	['ICL']	Exist
562.77321	NGPLOLID_01572	prpB	b0331	2-methylisocitrate lyase	kmx:KLMA_70429	4.1.3.1	Lyases; Carbon-carbon lyases; Oxo-acid-lyases	isocitrate glyoxylate-lyase (succinate-forming)	['isocitrate', '=', 'succinate', '+', 'glyoxylate', '[RN:R00479]']	R00479	14285253, 13925783	R00479	icit_c <=> succ_c + glx_c	['ICL']	Exist
562.77339	IGKOCDKK_01659	prpB	b0331	2-methylisocitrate lyase	kmx:KLMA_70429	4.1.3.1	Lyases; Carbon-carbon lyases; Oxo-acid-lyases	isocitrate glyoxylate-lyase (succinate-forming)	['isocitrate', '=', 'succinate', '+', 'glyoxylate', '[RN:R00479]']	R00479	14285253, 13925783	R00479	icit_c <=> succ_c + glx_c	['ICL']	Exist
562.76463	KCFKDMHB_01492	prpB	b0331	2-methylisocitrate lyase	kmx:KLMA_70429	4.1.3.1	Lyases; Carbon-carbon lyases; Oxo-acid-lyases	isocitrate glyoxylate-lyase (succinate-forming)	['isocitrate', '=', 'succinate', '+', 'glyoxylate', '[RN:R00479]']	R00479	14285253, 13925783	R00479	icit_c <=> succ_c + glx_c	['ICL']	Exist
562.74693	KPHKAGMC_00327	prpB	b0331	2-methylisocitrate lyase	kmx:KLMA_70429	4.1.3.1	Lyases; Carbon-carbon lyases; Oxo-acid-lyases	isocitrate glyoxylate-lyase (succinate-forming)	['isocitrate', '=', 'succinate', '+', 'glyoxylate', '[RN:R00479]']	R00479	14285253, 13925783	R00479	icit_c <=> succ_c + glx_c	['ICL']	Exist
562.76473	GMIKEMBE_03498	prpB	b0331	2-methylisocitrate lyase	kmx:KLMA_70429	4.1.3.1	Lyases; Carbon-carbon lyases; Oxo-acid-lyases	isocitrate glyoxylate-lyase (succinate-forming)	['isocitrate', '=', 'succinate', '+', 'glyoxylate', '[RN:R00479]']	R00479	14285253, 13925783	R00479	icit_c <=> succ_c + glx_c	['ICL']	Exist
562.75651	JIJGMGGC_03239	prpB	b0331	2-methylisocitrate lyase	kmx:KLMA_70429	4.1.3.1	Lyases; Carbon-carbon lyases; Oxo-acid-lyases	isocitrate glyoxylate-lyase (succinate-forming)	['isocitrate', '=', 'succinate', '+', 'glyoxylate', '[RN:R00479]']	R00479	14285253, 13925783	R00479	icit_c <=> succ_c + glx_c	['ICL']	Exist
1038927.45	OFPLPPCI_03969	prpB	b0331	2-methylisocitrate lyase	kmx:KLMA_70429	4.1.3.1	Lyases; Carbon-carbon lyases; Oxo-acid-lyases	isocitrate glyoxylate-lyase (succinate-forming)	['isocitrate', '=', 'succinate', '+', 'glyoxylate', '[RN:R00479]']	R00479	14285253, 13925783	R00479	icit_c <=> succ_c + glx_c	['ICL']	Exist
562.7071	CCDLLGAM_00354	prpB	b0331	2-methylisocitrate lyase	kmx:KLMA_70429	4.1.3.1	Lyases; Carbon-carbon lyases; Oxo-acid-lyases	isocitrate glyoxylate-lyase (succinate-forming)	['isocitrate', '=', 'succinate', '+', 'glyoxylate', '[RN:R00479]']	R00479	14285253, 13925783	R00479	icit_c <=> succ_c + glx_c	['ICL']	Exist
562.70529	DNBHCNIM_03634	prpB	b0331	2-methylisocitrate lyase	kmx:KLMA_70429	4.1.3.1	Lyases; Carbon-carbon lyases; Oxo-acid-lyases	isocitrate glyoxylate-lyase (succinate-forming)	['isocitrate', '=', 'succinate', '+', 'glyoxylate', '[RN:R00479]']	R00479	14285253, 13925783	R00479	icit_c <=> succ_c + glx_c	['ICL']	Exist
562.70743	DEFNADCM_02825	prpB	b0331	2-methylisocitrate lyase	kmx:KLMA_70429	4.1.3.1	Lyases; Carbon-carbon lyases; Oxo-acid-lyases	isocitrate glyoxylate-lyase (succinate-forming)	['isocitrate', '=', 'succinate', '+', 'glyoxylate', '[RN:R00479]']	R00479	14285253, 13925783	R00479	icit_c <=> succ_c + glx_c	['ICL']	Exist
562.76359	HHNJBNBK_04225	prpB	b0331	2-methylisocitrate lyase	kmx:KLMA_70429	4.1.3.1	Lyases; Carbon-carbon lyases; Oxo-acid-lyases	isocitrate glyoxylate-lyase (succinate-forming)	['isocitrate', '=', 'succinate', '+', 'glyoxylate', '[RN:R00479]']	R00479	14285253, 13925783	R00479	icit_c <=> succ_c + glx_c	['ICL']	Exist
562.70784	INICPOGC_00895	prpB	b0331	2-methylisocitrate lyase	kmx:KLMA_70429	4.1.3.1	Lyases; Carbon-carbon lyases; Oxo-acid-lyases	isocitrate glyoxylate-lyase (succinate-forming)	['isocitrate', '=', 'succinate', '+', 'glyoxylate', '[RN:R00479]']	R00479	14285253, 13925783	R00479	icit_c <=> succ_c + glx_c	['ICL']	Exist
562.78287	JOEHGOMN_03284	prpB	b0331	2-methylisocitrate lyase	kmx:KLMA_70429	4.1.3.1	Lyases; Carbon-carbon lyases; Oxo-acid-lyases	isocitrate glyoxylate-lyase (succinate-forming)	['isocitrate', '=', 'succinate', '+', 'glyoxylate', '[RN:R00479]']	R00479	14285253, 13925783	R00479	icit_c <=> succ_c + glx_c	['ICL']	Exist
562.70525	DMCIHHIC_03855	prpB	b0331	2-methylisocitrate lyase	kmx:KLMA_70429	4.1.3.1	Lyases; Carbon-carbon lyases; Oxo-acid-lyases	isocitrate glyoxylate-lyase (succinate-forming)	['isocitrate', '=', 'succinate', '+', 'glyoxylate', '[RN:R00479]']	R00479	14285253, 13925783	R00479	icit_c <=> succ_c + glx_c	['ICL']	Exist
562.50511	BJLDMGDI_04227	prpB	b0331	2-methylisocitrate lyase	kmx:KLMA_70429	4.1.3.1	Lyases; Carbon-carbon lyases; Oxo-acid-lyases	isocitrate glyoxylate-lyase (succinate-forming)	['isocitrate', '=', 'succinate', '+', 'glyoxylate', '[RN:R00479]']	R00479	14285253, 13925783	R00479	icit_c <=> succ_c + glx_c	['ICL']	Exist
562.50509	DDMFFBDO_01179	prpB	b0331	2-methylisocitrate lyase	kmx:KLMA_70429	4.1.3.1	Lyases; Carbon-carbon lyases; Oxo-acid-lyases	isocitrate glyoxylate-lyase (succinate-forming)	['isocitrate', '=', 'succinate', '+', 'glyoxylate', '[RN:R00479]']	R00479	14285253, 13925783	R00479	icit_c <=> succ_c + glx_c	['ICL']	Exist
562.70733	PHELCKMN_03219	prpB	b0331	2-methylisocitrate lyase	kmx:KLMA_70429	4.1.3.1	Lyases; Carbon-carbon lyases; Oxo-acid-lyases	isocitrate glyoxylate-lyase (succinate-forming)	['isocitrate', '=', 'succinate', '+', 'glyoxylate', '[RN:R00479]']	R00479	14285253, 13925783	R00479	icit_c <=> succ_c + glx_c	['ICL']	Exist
562.50519	EOBHILMK_00237	prpB	b0331	2-methylisocitrate lyase	kmx:KLMA_70429	4.1.3.1	Lyases; Carbon-carbon lyases; Oxo-acid-lyases	isocitrate glyoxylate-lyase (succinate-forming)	['isocitrate', '=', 'succinate', '+', 'glyoxylate', '[RN:R00479]']	R00479	14285253, 13925783	R00479	icit_c <=> succ_c + glx_c	['ICL']	Exist
562.50948	DOGFJJGP_03528	prpB	b0331	2-methylisocitrate lyase	kmx:KLMA_70429	4.1.3.1	Lyases; Carbon-carbon lyases; Oxo-acid-lyases	isocitrate glyoxylate-lyase (succinate-forming)	['isocitrate', '=', 'succinate', '+', 'glyoxylate', '[RN:R00479]']	R00479	14285253, 13925783	R00479	icit_c <=> succ_c + glx_c	['ICL']	Exist
562.69650	DEEPMDBG_03602	prpB	b0331	2-methylisocitrate lyase	kmx:KLMA_70429	4.1.3.1	Lyases; Carbon-carbon lyases; Oxo-acid-lyases	isocitrate glyoxylate-lyase (succinate-forming)	['isocitrate', '=', 'succinate', '+', 'glyoxylate', '[RN:R00479]']	R00479	14285253, 13925783	R00479	icit_c <=> succ_c + glx_c	['ICL']	Exist
562.70750	KNFMFIAG_04393	prpB	b0331	2-methylisocitrate lyase	kmx:KLMA_70429	4.1.3.1	Lyases; Carbon-carbon lyases; Oxo-acid-lyases	isocitrate glyoxylate-lyase (succinate-forming)	['isocitrate', '=', 'succinate', '+', 'glyoxylate', '[RN:R00479]']	R00479	14285253, 13925783	R00479	icit_c <=> succ_c + glx_c	['ICL']	Exist
562.76476	LMMCMLOP_00352	prpB	b0331	2-methylisocitrate lyase	kmx:KLMA_70429	4.1.3.1	Lyases; Carbon-carbon lyases; Oxo-acid-lyases	isocitrate glyoxylate-lyase (succinate-forming)	['isocitrate', '=', 'succinate', '+', 'glyoxylate', '[RN:R00479]']	R00479	14285253, 13925783	R00479	icit_c <=> succ_c + glx_c	['ICL']	Exist
562.77347	GKFBOOMH_01641	prpB	b0331	2-methylisocitrate lyase	kmx:KLMA_70429	4.1.3.1	Lyases; Carbon-carbon lyases; Oxo-acid-lyases	isocitrate glyoxylate-lyase (succinate-forming)	['isocitrate', '=', 'succinate', '+', 'glyoxylate', '[RN:R00479]']	R00479	14285253, 13925783	R00479	icit_c <=> succ_c + glx_c	['ICL']	Exist
562.76470	HEHIJHPC_03552	prpB	b0331	2-methylisocitrate lyase	kmx:KLMA_70429	4.1.3.1	Lyases; Carbon-carbon lyases; Oxo-acid-lyases	isocitrate glyoxylate-lyase (succinate-forming)	['isocitrate', '=', 'succinate', '+', 'glyoxylate', '[RN:R00479]']	R00479	14285253, 13925783	R00479	icit_c <=> succ_c + glx_c	['ICL']	Exist
562.70524	BKJIEJJP_03587	prpB	b0331	2-methylisocitrate lyase	kmx:KLMA_70429	4.1.3.1	Lyases; Carbon-carbon lyases; Oxo-acid-lyases	isocitrate glyoxylate-lyase (succinate-forming)	['isocitrate', '=', 'succinate', '+', 'glyoxylate', '[RN:R00479]']	R00479	14285253, 13925783	R00479	icit_c <=> succ_c + glx_c	['ICL']	Exist
562.76466	LHPANDJH_01935	prpB	b0331	2-methylisocitrate lyase	kmx:KLMA_70429	4.1.3.1	Lyases; Carbon-carbon lyases; Oxo-acid-lyases	isocitrate glyoxylate-lyase (succinate-forming)	['isocitrate', '=', 'succinate', '+', 'glyoxylate', '[RN:R00479]']	R00479	14285253, 13925783	R00479	icit_c <=> succ_c + glx_c	['ICL']	Exist
562.79351	LCIIEIAO_03686	prpB	b0331	2-methylisocitrate lyase	kmx:KLMA_70429	4.1.3.1	Lyases; Carbon-carbon lyases; Oxo-acid-lyases	isocitrate glyoxylate-lyase (succinate-forming)	['isocitrate', '=', 'succinate', '+', 'glyoxylate', '[RN:R00479]']	R00479	14285253, 13925783	R00479	icit_c <=> succ_c + glx_c	['ICL']	Exist
562.76360	COLGFJDB_03564	prpB	b0331	2-methylisocitrate lyase	kmx:KLMA_70429	4.1.3.1	Lyases; Carbon-carbon lyases; Oxo-acid-lyases	isocitrate glyoxylate-lyase (succinate-forming)	['isocitrate', '=', 'succinate', '+', 'glyoxylate', '[RN:R00479]']	R00479	14285253, 13925783	R00479	icit_c <=> succ_c + glx_c	['ICL']	Exist
562.78132	GMKIOBBJ_01410	prpB	b0331	2-methylisocitrate lyase	kmx:KLMA_70429	4.1.3.1	Lyases; Carbon-carbon lyases; Oxo-acid-lyases	isocitrate glyoxylate-lyase (succinate-forming)	['isocitrate', '=', 'succinate', '+', 'glyoxylate', '[RN:R00479]']	R00479	14285253, 13925783	R00479	icit_c <=> succ_c + glx_c	['ICL']	Exist
562.70516	OBNCNNAD_03798	prpB	b0331	2-methylisocitrate lyase	kmx:KLMA_70429	4.1.3.1	Lyases; Carbon-carbon lyases; Oxo-acid-lyases	isocitrate glyoxylate-lyase (succinate-forming)	['isocitrate', '=', 'succinate', '+', 'glyoxylate', '[RN:R00479]']	R00479	14285253, 13925783	R00479	icit_c <=> succ_c + glx_c	['ICL']	Exist
562.70732	NNJHPBGI_01103	prpB	b0331	2-methylisocitrate lyase	kmx:KLMA_70429	4.1.3.1	Lyases; Carbon-carbon lyases; Oxo-acid-lyases	isocitrate glyoxylate-lyase (succinate-forming)	['isocitrate', '=', 'succinate', '+', 'glyoxylate', '[RN:R00479]']	R00479	14285253, 13925783	R00479	icit_c <=> succ_c + glx_c	['ICL']	Exist
562.76453	NIMGBLAJ_03445	prpB	b0331	2-methylisocitrate lyase	kmx:KLMA_70429	4.1.3.1	Lyases; Carbon-carbon lyases; Oxo-acid-lyases	isocitrate glyoxylate-lyase (succinate-forming)	['isocitrate', '=', 'succinate', '+', 'glyoxylate', '[RN:R00479]']	R00479	14285253, 13925783	R00479	icit_c <=> succ_c + glx_c	['ICL']	Exist
562.71840	ILGIIABF_03398	prpB	b0331	2-methylisocitrate lyase	kmx:KLMA_70429	4.1.3.1	Lyases; Carbon-carbon lyases; Oxo-acid-lyases	isocitrate glyoxylate-lyase (succinate-forming)	['isocitrate', '=', 'succinate', '+', 'glyoxylate', '[RN:R00479]']	R00479	14285253, 13925783	R00479	icit_c <=> succ_c + glx_c	['ICL']	Exist
562.51602	KFHPOAKB_03634	prpB	b0331	2-methylisocitrate lyase	kmx:KLMA_70429	4.1.3.1	Lyases; Carbon-carbon lyases; Oxo-acid-lyases	isocitrate glyoxylate-lyase (succinate-forming)	['isocitrate', '=', 'succinate', '+', 'glyoxylate', '[RN:R00479]']	R00479	14285253, 13925783	R00479	icit_c <=> succ_c + glx_c	['ICL']	Exist
562.77326	FAHBJPIJ_01693	prpB	b0331	2-methylisocitrate lyase	kmx:KLMA_70429	4.1.3.1	Lyases; Carbon-carbon lyases; Oxo-acid-lyases	isocitrate glyoxylate-lyase (succinate-forming)	['isocitrate', '=', 'succinate', '+', 'glyoxylate', '[RN:R00479]']	R00479	14285253, 13925783	R00479	icit_c <=> succ_c + glx_c	['ICL']	Exist
562.52734	APEPONJL_00379	prpB	b0331	2-methylisocitrate lyase	kmx:KLMA_70429	4.1.3.1	Lyases; Carbon-carbon lyases; Oxo-acid-lyases	isocitrate glyoxylate-lyase (succinate-forming)	['isocitrate', '=', 'succinate', '+', 'glyoxylate', '[RN:R00479]']	R00479	14285253, 13925783	R00479	icit_c <=> succ_c + glx_c	['ICL']	Exist
562.72317	FILBHHMM_03381	prpB	b0331	2-methylisocitrate lyase	kmx:KLMA_70429	4.1.3.1	Lyases; Carbon-carbon lyases; Oxo-acid-lyases	isocitrate glyoxylate-lyase (succinate-forming)	['isocitrate', '=', 'succinate', '+', 'glyoxylate', '[RN:R00479]']	R00479	14285253, 13925783	R00479	icit_c <=> succ_c + glx_c	['ICL']	Exist
562.50952	DEENKBDO_01754	prpB	b0331	2-methylisocitrate lyase	kmx:KLMA_70429	4.1.3.1	Lyases; Carbon-carbon lyases; Oxo-acid-lyases	isocitrate glyoxylate-lyase (succinate-forming)	['isocitrate', '=', 'succinate', '+', 'glyoxylate', '[RN:R00479]']	R00479	14285253, 13925783	R00479	icit_c <=> succ_c + glx_c	['ICL']	Exist
216592.3	DDLPMDFN_00373	prpB	b0331	2-methylisocitrate lyase	kmx:KLMA_70429	4.1.3.1	Lyases; Carbon-carbon lyases; Oxo-acid-lyases	isocitrate glyoxylate-lyase (succinate-forming)	['isocitrate', '=', 'succinate', '+', 'glyoxylate', '[RN:R00479]']	R00479	14285253, 13925783	R00479	icit_c <=> succ_c + glx_c	['ICL']	Exist
562.70781	BABMGKDJ_04120	prpB	b0331	2-methylisocitrate lyase	kmx:KLMA_70429	4.1.3.1	Lyases; Carbon-carbon lyases; Oxo-acid-lyases	isocitrate glyoxylate-lyase (succinate-forming)	['isocitrate', '=', 'succinate', '+', 'glyoxylate', '[RN:R00479]']	R00479	14285253, 13925783	R00479	icit_c <=> succ_c + glx_c	['ICL']	Exist
562.72318	EGICIGNN_03930	prpB	b0331	2-methylisocitrate lyase	kmx:KLMA_70429	4.1.3.1	Lyases; Carbon-carbon lyases; Oxo-acid-lyases	isocitrate glyoxylate-lyase (succinate-forming)	['isocitrate', '=', 'succinate', '+', 'glyoxylate', '[RN:R00479]']	R00479	14285253, 13925783	R00479	icit_c <=> succ_c + glx_c	['ICL']	Exist
562.70521	KIOCKAOF_03838	prpB	b0331	2-methylisocitrate lyase	kmx:KLMA_70429	4.1.3.1	Lyases; Carbon-carbon lyases; Oxo-acid-lyases	isocitrate glyoxylate-lyase (succinate-forming)	['isocitrate', '=', 'succinate', '+', 'glyoxylate', '[RN:R00479]']	R00479	14285253, 13925783	R00479	icit_c <=> succ_c + glx_c	['ICL']	Exist
562.51586	MENDFOGJ_04417	prpB	b0331	2-methylisocitrate lyase	kmx:KLMA_70429	4.1.3.1	Lyases; Carbon-carbon lyases; Oxo-acid-lyases	isocitrate glyoxylate-lyase (succinate-forming)	['isocitrate', '=', 'succinate', '+', 'glyoxylate', '[RN:R00479]']	R00479	14285253, 13925783	R00479	icit_c <=> succ_c + glx_c	['ICL']	Exist
566546.30	GKPMOGHM_00405	prpB	b0331	2-methylisocitrate lyase	kmx:KLMA_70429	4.1.3.1	Lyases; Carbon-carbon lyases; Oxo-acid-lyases	isocitrate glyoxylate-lyase (succinate-forming)	['isocitrate', '=', 'succinate', '+', 'glyoxylate', '[RN:R00479]']	R00479	14285253, 13925783	R00479	icit_c <=> succ_c + glx_c	['ICL']	Exist
562.51577	FAOBLNHC_03488	prpB	b0331	2-methylisocitrate lyase	kmx:KLMA_70429	4.1.3.1	Lyases; Carbon-carbon lyases; Oxo-acid-lyases	isocitrate glyoxylate-lyase (succinate-forming)	['isocitrate', '=', 'succinate', '+', 'glyoxylate', '[RN:R00479]']	R00479	14285253, 13925783	R00479	icit_c <=> succ_c + glx_c	['ICL']	Exist
562.77327	HHADENHN_01512	prpB	b0331	2-methylisocitrate lyase	kmx:KLMA_70429	4.1.3.1	Lyases; Carbon-carbon lyases; Oxo-acid-lyases	isocitrate glyoxylate-lyase (succinate-forming)	['isocitrate', '=', 'succinate', '+', 'glyoxylate', '[RN:R00479]']	R00479	14285253, 13925783	R00479	icit_c <=> succ_c + glx_c	['ICL']	Exist
562.70616	MFDGCPLD_04505	prpB	b0331	2-methylisocitrate lyase	kmx:KLMA_70429	4.1.3.1	Lyases; Carbon-carbon lyases; Oxo-acid-lyases	isocitrate glyoxylate-lyase (succinate-forming)	['isocitrate', '=', 'succinate', '+', 'glyoxylate', '[RN:R00479]']	R00479	14285253, 13925783	R00479	icit_c <=> succ_c + glx_c	['ICL']	Exist
562.75686	IAINGHCJ_03321	prpB	b0331	2-methylisocitrate lyase	kmx:KLMA_70429	4.1.3.1	Lyases; Carbon-carbon lyases; Oxo-acid-lyases	isocitrate glyoxylate-lyase (succinate-forming)	['isocitrate', '=', 'succinate', '+', 'glyoxylate', '[RN:R00479]']	R00479	14285253, 13925783	R00479	icit_c <=> succ_c + glx_c	['ICL']	Exist
562.78057	PIFGEHGD_03477	prpB	b0331	2-methylisocitrate lyase	kmx:KLMA_70429	4.1.3.1	Lyases; Carbon-carbon lyases; Oxo-acid-lyases	isocitrate glyoxylate-lyase (succinate-forming)	['isocitrate', '=', 'succinate', '+', 'glyoxylate', '[RN:R00479]']	R00479	14285253, 13925783	R00479	icit_c <=> succ_c + glx_c	['ICL']	Exist
562.75654	HGBBFMFL_04218	prpB	b0331	2-methylisocitrate lyase	kmx:KLMA_70429	4.1.3.1	Lyases; Carbon-carbon lyases; Oxo-acid-lyases	isocitrate glyoxylate-lyase (succinate-forming)	['isocitrate', '=', 'succinate', '+', 'glyoxylate', '[RN:R00479]']	R00479	14285253, 13925783	R00479	icit_c <=> succ_c + glx_c	['ICL']	Exist
562.50497	MAIEGIKP_03486	prpB	b0331	2-methylisocitrate lyase	kmx:KLMA_70429	4.1.3.1	Lyases; Carbon-carbon lyases; Oxo-acid-lyases	isocitrate glyoxylate-lyase (succinate-forming)	['isocitrate', '=', 'succinate', '+', 'glyoxylate', '[RN:R00479]']	R00479	14285253, 13925783	R00479	icit_c <=> succ_c + glx_c	['ICL']	Exist
562.78282	CAECIINC_02056	prpB	b0331	2-methylisocitrate lyase	kmx:KLMA_70429	4.1.3.1	Lyases; Carbon-carbon lyases; Oxo-acid-lyases	isocitrate glyoxylate-lyase (succinate-forming)	['isocitrate', '=', 'succinate', '+', 'glyoxylate', '[RN:R00479]']	R00479	14285253, 13925783	R00479	icit_c <=> succ_c + glx_c	['ICL']	Exist
562.70786	JGPBAONE_04363	prpB	b0331	2-methylisocitrate lyase	kmx:KLMA_70429	4.1.3.1	Lyases; Carbon-carbon lyases; Oxo-acid-lyases	isocitrate glyoxylate-lyase (succinate-forming)	['isocitrate', '=', 'succinate', '+', 'glyoxylate', '[RN:R00479]']	R00479	14285253, 13925783	R00479	icit_c <=> succ_c + glx_c	['ICL']	Exist
562.78018	BEAPLNAB_02640	prpB	b0331	2-methylisocitrate lyase	kmx:KLMA_70429	4.1.3.1	Lyases; Carbon-carbon lyases; Oxo-acid-lyases	isocitrate glyoxylate-lyase (succinate-forming)	['isocitrate', '=', 'succinate', '+', 'glyoxylate', '[RN:R00479]']	R00479	14285253, 13925783	R00479	icit_c <=> succ_c + glx_c	['ICL']	Exist
562.77544	NDPHJLAK_00943	prpB	b0331	2-methylisocitrate lyase	kmx:KLMA_70429	4.1.3.1	Lyases; Carbon-carbon lyases; Oxo-acid-lyases	isocitrate glyoxylate-lyase (succinate-forming)	['isocitrate', '=', 'succinate', '+', 'glyoxylate', '[RN:R00479]']	R00479	14285253, 13925783	R00479	icit_c <=> succ_c + glx_c	['ICL']	Exist
562.54035	PENEMPIF_02855	prpB	b0331	2-methylisocitrate lyase	kmx:KLMA_70429	4.1.3.1	Lyases; Carbon-carbon lyases; Oxo-acid-lyases	isocitrate glyoxylate-lyase (succinate-forming)	['isocitrate', '=', 'succinate', '+', 'glyoxylate', '[RN:R00479]']	R00479	14285253, 13925783	R00479	icit_c <=> succ_c + glx_c	['ICL']	Exist
562.77342	JPMKMPJI_01589	prpB	b0331	2-methylisocitrate lyase	kmx:KLMA_70429	4.1.3.1	Lyases; Carbon-carbon lyases; Oxo-acid-lyases	isocitrate glyoxylate-lyase (succinate-forming)	['isocitrate', '=', 'succinate', '+', 'glyoxylate', '[RN:R00479]']	R00479	14285253, 13925783	R00479	icit_c <=> succ_c + glx_c	['ICL']	Exist
562.52536	BADJIPMI_03486	prpB	b0331	2-methylisocitrate lyase	kmx:KLMA_70429	4.1.3.1	Lyases; Carbon-carbon lyases; Oxo-acid-lyases	isocitrate glyoxylate-lyase (succinate-forming)	['isocitrate', '=', 'succinate', '+', 'glyoxylate', '[RN:R00479]']	R00479	14285253, 13925783	R00479	icit_c <=> succ_c + glx_c	['ICL']	Exist
562.52633	IKLFCFBA_01100	prpB	b0331	2-methylisocitrate lyase	kmx:KLMA_70429	4.1.3.1	Lyases; Carbon-carbon lyases; Oxo-acid-lyases	isocitrate glyoxylate-lyase (succinate-forming)	['isocitrate', '=', 'succinate', '+', 'glyoxylate', '[RN:R00479]']	R00479	14285253, 13925783	R00479	icit_c <=> succ_c + glx_c	['ICL']	Exist
562.70770	OIGNPDFL_04670	prpB	b0331	2-methylisocitrate lyase	kmx:KLMA_70429	4.1.3.1	Lyases; Carbon-carbon lyases; Oxo-acid-lyases	isocitrate glyoxylate-lyase (succinate-forming)	['isocitrate', '=', 'succinate', '+', 'glyoxylate', '[RN:R00479]']	R00479	14285253, 13925783	R00479	icit_c <=> succ_c + glx_c	['ICL']	Exist
562.51580	ILPMHGHE_04281	prpB	b0331	2-methylisocitrate lyase	kmx:KLMA_70429	4.1.3.1	Lyases; Carbon-carbon lyases; Oxo-acid-lyases	isocitrate glyoxylate-lyase (succinate-forming)	['isocitrate', '=', 'succinate', '+', 'glyoxylate', '[RN:R00479]']	R00479	14285253, 13925783	R00479	icit_c <=> succ_c + glx_c	['ICL']	Exist
562.77348	JMKMBGFD_01550	prpB	b0331	2-methylisocitrate lyase	kmx:KLMA_70429	4.1.3.1	Lyases; Carbon-carbon lyases; Oxo-acid-lyases	isocitrate glyoxylate-lyase (succinate-forming)	['isocitrate', '=', 'succinate', '+', 'glyoxylate', '[RN:R00479]']	R00479	14285253, 13925783	R00479	icit_c <=> succ_c + glx_c	['ICL']	Exist
GCF_900635635.1	HAIIDKMN_03473	prpB	b0331	2-methylisocitrate lyase	kmx:KLMA_70429	4.1.3.1	Lyases; Carbon-carbon lyases; Oxo-acid-lyases	isocitrate glyoxylate-lyase (succinate-forming)	['isocitrate', '=', 'succinate', '+', 'glyoxylate', '[RN:R00479]']	R00479	14285253, 13925783	R00479	icit_c <=> succ_c + glx_c	['ICL']	Exist
562.77329	KOJGEMAA_01608	prpB	b0331	2-methylisocitrate lyase	kmx:KLMA_70429	4.1.3.1	Lyases; Carbon-carbon lyases; Oxo-acid-lyases	isocitrate glyoxylate-lyase (succinate-forming)	['isocitrate', '=', 'succinate', '+', 'glyoxylate', '[RN:R00479]']	R00479	14285253, 13925783	R00479	icit_c <=> succ_c + glx_c	['ICL']	Exist
562.75630	IDAJIGIJ_01170	prpB	b0331	2-methylisocitrate lyase	kmx:KLMA_70429	4.1.3.1	Lyases; Carbon-carbon lyases; Oxo-acid-lyases	isocitrate glyoxylate-lyase (succinate-forming)	['isocitrate', '=', 'succinate', '+', 'glyoxylate', '[RN:R00479]']	R00479	14285253, 13925783	R00479	icit_c <=> succ_c + glx_c	['ICL']	Exist
562.76465	HOBALNLH_02887	prpB	b0331	2-methylisocitrate lyase	kmx:KLMA_70429	4.1.3.1	Lyases; Carbon-carbon lyases; Oxo-acid-lyases	isocitrate glyoxylate-lyase (succinate-forming)	['isocitrate', '=', 'succinate', '+', 'glyoxylate', '[RN:R00479]']	R00479	14285253, 13925783	R00479	icit_c <=> succ_c + glx_c	['ICL']	Exist
562.70503	GDDPHBIO_03815	prpB	b0331	2-methylisocitrate lyase	kmx:KLMA_70429	4.1.3.1	Lyases; Carbon-carbon lyases; Oxo-acid-lyases	isocitrate glyoxylate-lyase (succinate-forming)	['isocitrate', '=', 'succinate', '+', 'glyoxylate', '[RN:R00479]']	R00479	14285253, 13925783	R00479	icit_c <=> succ_c + glx_c	['ICL']	Exist
562.50717	GGAJFBDP_00374	prpB	b0331	2-methylisocitrate lyase	kmx:KLMA_70429	4.1.3.1	Lyases; Carbon-carbon lyases; Oxo-acid-lyases	isocitrate glyoxylate-lyase (succinate-forming)	['isocitrate', '=', 'succinate', '+', 'glyoxylate', '[RN:R00479]']	R00479	14285253, 13925783	R00479	icit_c <=> succ_c + glx_c	['ICL']	Exist
562.77343	FOKANGAH_01678	prpB	b0331	2-methylisocitrate lyase	kmx:KLMA_70429	4.1.3.1	Lyases; Carbon-carbon lyases; Oxo-acid-lyases	isocitrate glyoxylate-lyase (succinate-forming)	['isocitrate', '=', 'succinate', '+', 'glyoxylate', '[RN:R00479]']	R00479	14285253, 13925783	R00479	icit_c <=> succ_c + glx_c	['ICL']	Exist
562.77332	CECAGLFH_01587	prpB	b0331	2-methylisocitrate lyase	kmx:KLMA_70429	4.1.3.1	Lyases; Carbon-carbon lyases; Oxo-acid-lyases	isocitrate glyoxylate-lyase (succinate-forming)	['isocitrate', '=', 'succinate', '+', 'glyoxylate', '[RN:R00479]']	R00479	14285253, 13925783	R00479	icit_c <=> succ_c + glx_c	['ICL']	Exist
562.70783	FHHNPLNF_03375	prpB	b0331	2-methylisocitrate lyase	kmx:KLMA_70429	4.1.3.1	Lyases; Carbon-carbon lyases; Oxo-acid-lyases	isocitrate glyoxylate-lyase (succinate-forming)	['isocitrate', '=', 'succinate', '+', 'glyoxylate', '[RN:R00479]']	R00479	14285253, 13925783	R00479	icit_c <=> succ_c + glx_c	['ICL']	Exist
562.74678	NFEOIGJG_03282	prpB	b0331	2-methylisocitrate lyase	kmx:KLMA_70429	4.1.3.1	Lyases; Carbon-carbon lyases; Oxo-acid-lyases	isocitrate glyoxylate-lyase (succinate-forming)	['isocitrate', '=', 'succinate', '+', 'glyoxylate', '[RN:R00479]']	R00479	14285253, 13925783	R00479	icit_c <=> succ_c + glx_c	['ICL']	Exist
562.76468	GNLCKBFJ_03428	prpB	b0331	2-methylisocitrate lyase	kmx:KLMA_70429	4.1.3.1	Lyases; Carbon-carbon lyases; Oxo-acid-lyases	isocitrate glyoxylate-lyase (succinate-forming)	['isocitrate', '=', 'succinate', '+', 'glyoxylate', '[RN:R00479]']	R00479	14285253, 13925783	R00479	icit_c <=> succ_c + glx_c	['ICL']	Exist
562.78338	NJEDFBBA_03542	prpB	b0331	2-methylisocitrate lyase	kmx:KLMA_70429	4.1.3.1	Lyases; Carbon-carbon lyases; Oxo-acid-lyases	isocitrate glyoxylate-lyase (succinate-forming)	['isocitrate', '=', 'succinate', '+', 'glyoxylate', '[RN:R00479]']	R00479	14285253, 13925783	R00479	icit_c <=> succ_c + glx_c	['ICL']	Exist
562.70735	FMOPLIKH_03691	prpB	b0331	2-methylisocitrate lyase	kmx:KLMA_70429	4.1.3.1	Lyases; Carbon-carbon lyases; Oxo-acid-lyases	isocitrate glyoxylate-lyase (succinate-forming)	['isocitrate', '=', 'succinate', '+', 'glyoxylate', '[RN:R00479]']	R00479	14285253, 13925783	R00479	icit_c <=> succ_c + glx_c	['ICL']	Exist
562.79629	EOBGJDMP_02424	prpB	b0331	2-methylisocitrate lyase	kmx:KLMA_70429	4.1.3.1	Lyases; Carbon-carbon lyases; Oxo-acid-lyases	isocitrate glyoxylate-lyase (succinate-forming)	['isocitrate', '=', 'succinate', '+', 'glyoxylate', '[RN:R00479]']	R00479	14285253, 13925783	R00479	icit_c <=> succ_c + glx_c	['ICL']	Exist
562.50510	BCMFELPF_04268	prpB	b0331	2-methylisocitrate lyase	kmx:KLMA_70429	4.1.3.1	Lyases; Carbon-carbon lyases; Oxo-acid-lyases	isocitrate glyoxylate-lyase (succinate-forming)	['isocitrate', '=', 'succinate', '+', 'glyoxylate', '[RN:R00479]']	R00479	14285253, 13925783	R00479	icit_c <=> succ_c + glx_c	['ICL']	Exist
562.7564	DIANIHLB_00309	prpB	b0331	2-methylisocitrate lyase	kmx:KLMA_70429	4.1.3.1	Lyases; Carbon-carbon lyases; Oxo-acid-lyases	isocitrate glyoxylate-lyase (succinate-forming)	['isocitrate', '=', 'succinate', '+', 'glyoxylate', '[RN:R00479]']	R00479	14285253, 13925783	R00479	icit_c <=> succ_c + glx_c	['ICL']	Exist
562.51578	MNGKJHBJ_01001	prpB	b0331	2-methylisocitrate lyase	kmx:KLMA_70429	4.1.3.1	Lyases; Carbon-carbon lyases; Oxo-acid-lyases	isocitrate glyoxylate-lyase (succinate-forming)	['isocitrate', '=', 'succinate', '+', 'glyoxylate', '[RN:R00479]']	R00479	14285253, 13925783	R00479	icit_c <=> succ_c + glx_c	['ICL']	Exist
562.75680	KIOJFGHM_04009	prpB	b0331	2-methylisocitrate lyase	kmx:KLMA_70429	4.1.3.1	Lyases; Carbon-carbon lyases; Oxo-acid-lyases	isocitrate glyoxylate-lyase (succinate-forming)	['isocitrate', '=', 'succinate', '+', 'glyoxylate', '[RN:R00479]']	R00479	14285253, 13925783	R00479	icit_c <=> succ_c + glx_c	['ICL']	Exist
562.76458	PAAKFEBA_03911	prpB	b0331	2-methylisocitrate lyase	kmx:KLMA_70429	4.1.3.1	Lyases; Carbon-carbon lyases; Oxo-acid-lyases	isocitrate glyoxylate-lyase (succinate-forming)	['isocitrate', '=', 'succinate', '+', 'glyoxylate', '[RN:R00479]']	R00479	14285253, 13925783	R00479	icit_c <=> succ_c + glx_c	['ICL']	Exist
562.76454	GIJKIEKN_00004	prpB	b0331	2-methylisocitrate lyase	kmx:KLMA_70429	4.1.3.1	Lyases; Carbon-carbon lyases; Oxo-acid-lyases	isocitrate glyoxylate-lyase (succinate-forming)	['isocitrate', '=', 'succinate', '+', 'glyoxylate', '[RN:R00479]']	R00479	14285253, 13925783	R00479	icit_c <=> succ_c + glx_c	['ICL']	Exist
562.75631	JPMFPJBL_01885	prpB	b0331	2-methylisocitrate lyase	kmx:KLMA_70429	4.1.3.1	Lyases; Carbon-carbon lyases; Oxo-acid-lyases	isocitrate glyoxylate-lyase (succinate-forming)	['isocitrate', '=', 'succinate', '+', 'glyoxylate', '[RN:R00479]']	R00479	14285253, 13925783	R00479	icit_c <=> succ_c + glx_c	['ICL']	Exist
562.75653	KOJKIPMG_03236	prpB	b0331	2-methylisocitrate lyase	kmx:KLMA_70429	4.1.3.1	Lyases; Carbon-carbon lyases; Oxo-acid-lyases	isocitrate glyoxylate-lyase (succinate-forming)	['isocitrate', '=', 'succinate', '+', 'glyoxylate', '[RN:R00479]']	R00479	14285253, 13925783	R00479	icit_c <=> succ_c + glx_c	['ICL']	Exist
562.77318	MGLAMAPC_01697	prpB	b0331	2-methylisocitrate lyase	kmx:KLMA_70429	4.1.3.1	Lyases; Carbon-carbon lyases; Oxo-acid-lyases	isocitrate glyoxylate-lyase (succinate-forming)	['isocitrate', '=', 'succinate', '+', 'glyoxylate', '[RN:R00479]']	R00479	14285253, 13925783	R00479	icit_c <=> succ_c + glx_c	['ICL']	Exist
562.50514	CAPKAKGH_00238	prpB	b0331	2-methylisocitrate lyase	kmx:KLMA_70429	4.1.3.1	Lyases; Carbon-carbon lyases; Oxo-acid-lyases	isocitrate glyoxylate-lyase (succinate-forming)	['isocitrate', '=', 'succinate', '+', 'glyoxylate', '[RN:R00479]']	R00479	14285253, 13925783	R00479	icit_c <=> succ_c + glx_c	['ICL']	Exist
562.7235	GFEBKBKI_02106	prpB	b0331	2-methylisocitrate lyase	kmx:KLMA_70429	4.1.3.1	Lyases; Carbon-carbon lyases; Oxo-acid-lyases	isocitrate glyoxylate-lyase (succinate-forming)	['isocitrate', '=', 'succinate', '+', 'glyoxylate', '[RN:R00479]']	R00479	14285253, 13925783	R00479	icit_c <=> succ_c + glx_c	['ICL']	Exist
562.77345	HHELMBJE_01684	prpB	b0331	2-methylisocitrate lyase	kmx:KLMA_70429	4.1.3.1	Lyases; Carbon-carbon lyases; Oxo-acid-lyases	isocitrate glyoxylate-lyase (succinate-forming)	['isocitrate', '=', 'succinate', '+', 'glyoxylate', '[RN:R00479]']	R00479	14285253, 13925783	R00479	icit_c <=> succ_c + glx_c	['ICL']	Exist
562.76357	ANDBFNLK_00875	prpB	b0331	2-methylisocitrate lyase	kmx:KLMA_70429	4.1.3.1	Lyases; Carbon-carbon lyases; Oxo-acid-lyases	isocitrate glyoxylate-lyase (succinate-forming)	['isocitrate', '=', 'succinate', '+', 'glyoxylate', '[RN:R00479]']	R00479	14285253, 13925783	R00479	icit_c <=> succ_c + glx_c	['ICL']	Exist
562.75746	KOGICJKK_03087	prpB	b0331	2-methylisocitrate lyase	kmx:KLMA_70429	4.1.3.1	Lyases; Carbon-carbon lyases; Oxo-acid-lyases	isocitrate glyoxylate-lyase (succinate-forming)	['isocitrate', '=', 'succinate', '+', 'glyoxylate', '[RN:R00479]']	R00479	14285253, 13925783	R00479	icit_c <=> succ_c + glx_c	['ICL']	Exist
562.77320	BKPJNKMP_01623	prpB	b0331	2-methylisocitrate lyase	kmx:KLMA_70429	4.1.3.1	Lyases; Carbon-carbon lyases; Oxo-acid-lyases	isocitrate glyoxylate-lyase (succinate-forming)	['isocitrate', '=', 'succinate', '+', 'glyoxylate', '[RN:R00479]']	R00479	14285253, 13925783	R00479	icit_c <=> succ_c + glx_c	['ICL']	Exist
562.76455	MKAOPNHH_03727	prpB	b0331	2-methylisocitrate lyase	kmx:KLMA_70429	4.1.3.1	Lyases; Carbon-carbon lyases; Oxo-acid-lyases	isocitrate glyoxylate-lyase (succinate-forming)	['isocitrate', '=', 'succinate', '+', 'glyoxylate', '[RN:R00479]']	R00479	14285253, 13925783	R00479	icit_c <=> succ_c + glx_c	['ICL']	Exist
562.70523	HKNLJDDN_03632	prpB	b0331	2-methylisocitrate lyase	kmx:KLMA_70429	4.1.3.1	Lyases; Carbon-carbon lyases; Oxo-acid-lyases	isocitrate glyoxylate-lyase (succinate-forming)	['isocitrate', '=', 'succinate', '+', 'glyoxylate', '[RN:R00479]']	R00479	14285253, 13925783	R00479	icit_c <=> succ_c + glx_c	['ICL']	Exist
562.70076	GFHNOGNK_03474	prpB	b0331	2-methylisocitrate lyase	kmx:KLMA_70429	4.1.3.1	Lyases; Carbon-carbon lyases; Oxo-acid-lyases	isocitrate glyoxylate-lyase (succinate-forming)	['isocitrate', '=', 'succinate', '+', 'glyoxylate', '[RN:R00479]']	R00479	14285253, 13925783	R00479	icit_c <=> succ_c + glx_c	['ICL']	Exist
562.70773	KACHILLC_01439	prpB	b0331	2-methylisocitrate lyase	kmx:KLMA_70429	4.1.3.1	Lyases; Carbon-carbon lyases; Oxo-acid-lyases	isocitrate glyoxylate-lyase (succinate-forming)	['isocitrate', '=', 'succinate', '+', 'glyoxylate', '[RN:R00479]']	R00479	14285253, 13925783	R00479	icit_c <=> succ_c + glx_c	['ICL']	Exist
562.77538	ONINOOBP_01967	prpB	b0331	2-methylisocitrate lyase	kmx:KLMA_70429	4.1.3.1	Lyases; Carbon-carbon lyases; Oxo-acid-lyases	isocitrate glyoxylate-lyase (succinate-forming)	['isocitrate', '=', 'succinate', '+', 'glyoxylate', '[RN:R00479]']	R00479	14285253, 13925783	R00479	icit_c <=> succ_c + glx_c	['ICL']	Exist
562.50513	GFLMNLJC_00486	prpB	b0331	2-methylisocitrate lyase	kmx:KLMA_70429	4.1.3.1	Lyases; Carbon-carbon lyases; Oxo-acid-lyases	isocitrate glyoxylate-lyase (succinate-forming)	['isocitrate', '=', 'succinate', '+', 'glyoxylate', '[RN:R00479]']	R00479	14285253, 13925783	R00479	icit_c <=> succ_c + glx_c	['ICL']	Exist
562.34018	NCNIDKKO_01945	prpB	b0331	2-methylisocitrate lyase	kmx:KLMA_70429	4.1.3.1	Lyases; Carbon-carbon lyases; Oxo-acid-lyases	isocitrate glyoxylate-lyase (succinate-forming)	['isocitrate', '=', 'succinate', '+', 'glyoxylate', '[RN:R00479]']	R00479	14285253, 13925783	R00479	icit_c <=> succ_c + glx_c	['ICL']	Exist
562.77338	LLJCFHGL_01644	prpB	b0331	2-methylisocitrate lyase	kmx:KLMA_70429	4.1.3.1	Lyases; Carbon-carbon lyases; Oxo-acid-lyases	isocitrate glyoxylate-lyase (succinate-forming)	['isocitrate', '=', 'succinate', '+', 'glyoxylate', '[RN:R00479]']	R00479	14285253, 13925783	R00479	icit_c <=> succ_c + glx_c	['ICL']	Exist
562.76462	PBELJEFL_04285	prpB	b0331	2-methylisocitrate lyase	kmx:KLMA_70429	4.1.3.1	Lyases; Carbon-carbon lyases; Oxo-acid-lyases	isocitrate glyoxylate-lyase (succinate-forming)	['isocitrate', '=', 'succinate', '+', 'glyoxylate', '[RN:R00479]']	R00479	14285253, 13925783	R00479	icit_c <=> succ_c + glx_c	['ICL']	Exist
83333.118	KDCDFAKL_00313	prpB	b0331	2-methylisocitrate lyase	kmx:KLMA_70429	4.1.3.1	Lyases; Carbon-carbon lyases; Oxo-acid-lyases	isocitrate glyoxylate-lyase (succinate-forming)	['isocitrate', '=', 'succinate', '+', 'glyoxylate', '[RN:R00479]']	R00479	14285253, 13925783	R00479	icit_c <=> succ_c + glx_c	['ICL']	Exist
562.76456	HEPNLNKP_04504	prpB	b0331	2-methylisocitrate lyase	kmx:KLMA_70429	4.1.3.1	Lyases; Carbon-carbon lyases; Oxo-acid-lyases	isocitrate glyoxylate-lyase (succinate-forming)	['isocitrate', '=', 'succinate', '+', 'glyoxylate', '[RN:R00479]']	R00479	14285253, 13925783	R00479	icit_c <=> succ_c + glx_c	['ICL']	Exist
562.76457	IKFHEBBA_03920	prpB	b0331	2-methylisocitrate lyase	kmx:KLMA_70429	4.1.3.1	Lyases; Carbon-carbon lyases; Oxo-acid-lyases	isocitrate glyoxylate-lyase (succinate-forming)	['isocitrate', '=', 'succinate', '+', 'glyoxylate', '[RN:R00479]']	R00479	14285253, 13925783	R00479	icit_c <=> succ_c + glx_c	['ICL']	Exist
562.75629	KOHPJGJF_01170	prpB	b0331	2-methylisocitrate lyase	kmx:KLMA_70429	4.1.3.1	Lyases; Carbon-carbon lyases; Oxo-acid-lyases	isocitrate glyoxylate-lyase (succinate-forming)	['isocitrate', '=', 'succinate', '+', 'glyoxylate', '[RN:R00479]']	R00479	14285253, 13925783	R00479	icit_c <=> succ_c + glx_c	['ICL']	Exist
562.70515	BOIIMPID_03945	prpB	b0331	2-methylisocitrate lyase	kmx:KLMA_70429	4.1.3.1	Lyases; Carbon-carbon lyases; Oxo-acid-lyases	isocitrate glyoxylate-lyase (succinate-forming)	['isocitrate', '=', 'succinate', '+', 'glyoxylate', '[RN:R00479]']	R00479	14285253, 13925783	R00479	icit_c <=> succ_c + glx_c	['ICL']	Exist
562.70528	AMGMGHCA_01935	prpB	b0331	2-methylisocitrate lyase	kmx:KLMA_70429	4.1.3.1	Lyases; Carbon-carbon lyases; Oxo-acid-lyases	isocitrate glyoxylate-lyase (succinate-forming)	['isocitrate', '=', 'succinate', '+', 'glyoxylate', '[RN:R00479]']	R00479	14285253, 13925783	R00479	icit_c <=> succ_c + glx_c	['ICL']	Exist
562.76397	JLGEINLA_01023	prpB	b0331	2-methylisocitrate lyase	kmx:KLMA_70429	4.1.3.1	Lyases; Carbon-carbon lyases; Oxo-acid-lyases	isocitrate glyoxylate-lyase (succinate-forming)	['isocitrate', '=', 'succinate', '+', 'glyoxylate', '[RN:R00479]']	R00479	14285253, 13925783	R00479	icit_c <=> succ_c + glx_c	['ICL']	Exist
562.54033	ELEBOFJP_04179	prpB	b0331	2-methylisocitrate lyase	kmx:KLMA_70429	4.1.3.1	Lyases; Carbon-carbon lyases; Oxo-acid-lyases	isocitrate glyoxylate-lyase (succinate-forming)	['isocitrate', '=', 'succinate', '+', 'glyoxylate', '[RN:R00479]']	R00479	14285253, 13925783	R00479	icit_c <=> succ_c + glx_c	['ICL']	Exist
562.75681	MECDOIJI_00898	prpB	b0331	2-methylisocitrate lyase	kmx:KLMA_70429	4.1.3.1	Lyases; Carbon-carbon lyases; Oxo-acid-lyases	isocitrate glyoxylate-lyase (succinate-forming)	['isocitrate', '=', 'succinate', '+', 'glyoxylate', '[RN:R00479]']	R00479	14285253, 13925783	R00479	icit_c <=> succ_c + glx_c	['ICL']	Exist
562.74691	ENAJCIDF_00327	prpB	b0331	2-methylisocitrate lyase	kmx:KLMA_70429	4.1.3.1	Lyases; Carbon-carbon lyases; Oxo-acid-lyases	isocitrate glyoxylate-lyase (succinate-forming)	['isocitrate', '=', 'succinate', '+', 'glyoxylate', '[RN:R00479]']	R00479	14285253, 13925783	R00479	icit_c <=> succ_c + glx_c	['ICL']	Exist
562.76460	BAFPFEND_01087	prpB	b0331	2-methylisocitrate lyase	kmx:KLMA_70429	4.1.3.1	Lyases; Carbon-carbon lyases; Oxo-acid-lyases	isocitrate glyoxylate-lyase (succinate-forming)	['isocitrate', '=', 'succinate', '+', 'glyoxylate', '[RN:R00479]']	R00479	14285253, 13925783	R00479	icit_c <=> succ_c + glx_c	['ICL']	Exist
562.77330	IPBEIAFP_01709	proA	b0243	glutamate-5-semialdehyde dehydrogenase	vlg:121489481	1.2.1.41	Oxidoreductases; Acting on the aldehyde or oxo group of donors; With NAD+ or NADP+ as acceptor	L-glutamate-5-semialdehyde:NADP+ 5-oxidoreductase (phosphorylating)	['L-glutamate', '5-semialdehyde', '+', 'phosphate', '+', 'NADP+', '=', 'L-glutamyl', '5-phosphate', '+', 'NADPH', '+', 'H+', '[RN:R03313]']	R03313	Not Found	R03313	glu5sa_c + pi_c + nadp_c <=> glu5p_c + nadph_c + h_c	['G5SD']	Exist
562.70756	BDLIHOMC_03435	proA	b0243	glutamate-5-semialdehyde dehydrogenase	vlg:121489481	1.2.1.41	Oxidoreductases; Acting on the aldehyde or oxo group of donors; With NAD+ or NADP+ as acceptor	L-glutamate-5-semialdehyde:NADP+ 5-oxidoreductase (phosphorylating)	['L-glutamate', '5-semialdehyde', '+', 'phosphate', '+', 'NADP+', '=', 'L-glutamyl', '5-phosphate', '+', 'NADPH', '+', 'H+', '[RN:R03313]']	R03313	Not Found	R03313	glu5sa_c + pi_c + nadp_c <=> glu5p_c + nadph_c + h_c	['G5SD']	Exist
562.76475	KAFPJBIG_00294	proA	b0243	glutamate-5-semialdehyde dehydrogenase	vlg:121489481	1.2.1.41	Oxidoreductases; Acting on the aldehyde or oxo group of donors; With NAD+ or NADP+ as acceptor	L-glutamate-5-semialdehyde:NADP+ 5-oxidoreductase (phosphorylating)	['L-glutamate', '5-semialdehyde', '+', 'phosphate', '+', 'NADP+', '=', 'L-glutamyl', '5-phosphate', '+', 'NADPH', '+', 'H+', '[RN:R03313]']	R03313	Not Found	R03313	glu5sa_c + pi_c + nadp_c <=> glu5p_c + nadph_c + h_c	['G5SD']	Exist
562.77337	HDLCBHNN_01732	proA	b0243	glutamate-5-semialdehyde dehydrogenase	vlg:121489481	1.2.1.41	Oxidoreductases; Acting on the aldehyde or oxo group of donors; With NAD+ or NADP+ as acceptor	L-glutamate-5-semialdehyde:NADP+ 5-oxidoreductase (phosphorylating)	['L-glutamate', '5-semialdehyde', '+', 'phosphate', '+', 'NADP+', '=', 'L-glutamyl', '5-phosphate', '+', 'NADPH', '+', 'H+', '[RN:R03313]']	R03313	Not Found	R03313	glu5sa_c + pi_c + nadp_c <=> glu5p_c + nadph_c + h_c	['G5SD']	Exist
562.50516	KGACPNBM_01600	proA	b0243	glutamate-5-semialdehyde dehydrogenase	vlg:121489481	1.2.1.41	Oxidoreductases; Acting on the aldehyde or oxo group of donors; With NAD+ or NADP+ as acceptor	L-glutamate-5-semialdehyde:NADP+ 5-oxidoreductase (phosphorylating)	['L-glutamate', '5-semialdehyde', '+', 'phosphate', '+', 'NADP+', '=', 'L-glutamyl', '5-phosphate', '+', 'NADPH', '+', 'H+', '[RN:R03313]']	R03313	Not Found	R03313	glu5sa_c + pi_c + nadp_c <=> glu5p_c + nadph_c + h_c	['G5SD']	Exist
562.77334	ECOJLAED_01668	proA	b0243	glutamate-5-semialdehyde dehydrogenase	vlg:121489481	1.2.1.41	Oxidoreductases; Acting on the aldehyde or oxo group of donors; With NAD+ or NADP+ as acceptor	L-glutamate-5-semialdehyde:NADP+ 5-oxidoreductase (phosphorylating)	['L-glutamate', '5-semialdehyde', '+', 'phosphate', '+', 'NADP+', '=', 'L-glutamyl', '5-phosphate', '+', 'NADPH', '+', 'H+', '[RN:R03313]']	R03313	Not Found	R03313	glu5sa_c + pi_c + nadp_c <=> glu5p_c + nadph_c + h_c	['G5SD']	Exist
562.70745	GGIHDIJD_02197	proA	b0243	glutamate-5-semialdehyde dehydrogenase	vlg:121489481	1.2.1.41	Oxidoreductases; Acting on the aldehyde or oxo group of donors; With NAD+ or NADP+ as acceptor	L-glutamate-5-semialdehyde:NADP+ 5-oxidoreductase (phosphorylating)	['L-glutamate', '5-semialdehyde', '+', 'phosphate', '+', 'NADP+', '=', 'L-glutamyl', '5-phosphate', '+', 'NADPH', '+', 'H+', '[RN:R03313]']	R03313	Not Found	R03313	glu5sa_c + pi_c + nadp_c <=> glu5p_c + nadph_c + h_c	['G5SD']	Exist
562.70730	FJEGKGIB_02442	proA	b0243	glutamate-5-semialdehyde dehydrogenase	vlg:121489481	1.2.1.41	Oxidoreductases; Acting on the aldehyde or oxo group of donors; With NAD+ or NADP+ as acceptor	L-glutamate-5-semialdehyde:NADP+ 5-oxidoreductase (phosphorylating)	['L-glutamate', '5-semialdehyde', '+', 'phosphate', '+', 'NADP+', '=', 'L-glutamyl', '5-phosphate', '+', 'NADPH', '+', 'H+', '[RN:R03313]']	R03313	Not Found	R03313	glu5sa_c + pi_c + nadp_c <=> glu5p_c + nadph_c + h_c	['G5SD']	Exist
562.52636	BFGLOCMM_00960	proA	b0243	glutamate-5-semialdehyde dehydrogenase	vlg:121489481	1.2.1.41	Oxidoreductases; Acting on the aldehyde or oxo group of donors; With NAD+ or NADP+ as acceptor	L-glutamate-5-semialdehyde:NADP+ 5-oxidoreductase (phosphorylating)	['L-glutamate', '5-semialdehyde', '+', 'phosphate', '+', 'NADP+', '=', 'L-glutamyl', '5-phosphate', '+', 'NADPH', '+', 'H+', '[RN:R03313]']	R03313	Not Found	R03313	glu5sa_c + pi_c + nadp_c <=> glu5p_c + nadph_c + h_c	['G5SD']	Exist
562.29091	EFEKHKND_01300	proA	b0243	glutamate-5-semialdehyde dehydrogenase	vlg:121489481	1.2.1.41	Oxidoreductases; Acting on the aldehyde or oxo group of donors; With NAD+ or NADP+ as acceptor	L-glutamate-5-semialdehyde:NADP+ 5-oxidoreductase (phosphorylating)	['L-glutamate', '5-semialdehyde', '+', 'phosphate', '+', 'NADP+', '=', 'L-glutamyl', '5-phosphate', '+', 'NADPH', '+', 'H+', '[RN:R03313]']	R03313	Not Found	R03313	glu5sa_c + pi_c + nadp_c <=> glu5p_c + nadph_c + h_c	['G5SD']	Exist
562.77324	BIOGPEII_01677	proA	b0243	glutamate-5-semialdehyde dehydrogenase	vlg:121489481	1.2.1.41	Oxidoreductases; Acting on the aldehyde or oxo group of donors; With NAD+ or NADP+ as acceptor	L-glutamate-5-semialdehyde:NADP+ 5-oxidoreductase (phosphorylating)	['L-glutamate', '5-semialdehyde', '+', 'phosphate', '+', 'NADP+', '=', 'L-glutamyl', '5-phosphate', '+', 'NADPH', '+', 'H+', '[RN:R03313]']	R03313	Not Found	R03313	glu5sa_c + pi_c + nadp_c <=> glu5p_c + nadph_c + h_c	['G5SD']	Exist
562.52730	LLILGNJI_00241	proA	b0243	glutamate-5-semialdehyde dehydrogenase	vlg:121489481	1.2.1.41	Oxidoreductases; Acting on the aldehyde or oxo group of donors; With NAD+ or NADP+ as acceptor	L-glutamate-5-semialdehyde:NADP+ 5-oxidoreductase (phosphorylating)	['L-glutamate', '5-semialdehyde', '+', 'phosphate', '+', 'NADP+', '=', 'L-glutamyl', '5-phosphate', '+', 'NADPH', '+', 'H+', '[RN:R03313]']	R03313	Not Found	R03313	glu5sa_c + pi_c + nadp_c <=> glu5p_c + nadph_c + h_c	['G5SD']	Exist
562.76467	CLPOBCEB_03981	proA	b0243	glutamate-5-semialdehyde dehydrogenase	vlg:121489481	1.2.1.41	Oxidoreductases; Acting on the aldehyde or oxo group of donors; With NAD+ or NADP+ as acceptor	L-glutamate-5-semialdehyde:NADP+ 5-oxidoreductase (phosphorylating)	['L-glutamate', '5-semialdehyde', '+', 'phosphate', '+', 'NADP+', '=', 'L-glutamyl', '5-phosphate', '+', 'NADPH', '+', 'H+', '[RN:R03313]']	R03313	Not Found	R03313	glu5sa_c + pi_c + nadp_c <=> glu5p_c + nadph_c + h_c	['G5SD']	Exist
562.76459	GDPICKBE_00649	proA	b0243	glutamate-5-semialdehyde dehydrogenase	vlg:121489481	1.2.1.41	Oxidoreductases; Acting on the aldehyde or oxo group of donors; With NAD+ or NADP+ as acceptor	L-glutamate-5-semialdehyde:NADP+ 5-oxidoreductase (phosphorylating)	['L-glutamate', '5-semialdehyde', '+', 'phosphate', '+', 'NADP+', '=', 'L-glutamyl', '5-phosphate', '+', 'NADPH', '+', 'H+', '[RN:R03313]']	R03313	Not Found	R03313	glu5sa_c + pi_c + nadp_c <=> glu5p_c + nadph_c + h_c	['G5SD']	Exist
562.76469	DJAGOGLN_03834	proA	b0243	glutamate-5-semialdehyde dehydrogenase	vlg:121489481	1.2.1.41	Oxidoreductases; Acting on the aldehyde or oxo group of donors; With NAD+ or NADP+ as acceptor	L-glutamate-5-semialdehyde:NADP+ 5-oxidoreductase (phosphorylating)	['L-glutamate', '5-semialdehyde', '+', 'phosphate', '+', 'NADP+', '=', 'L-glutamyl', '5-phosphate', '+', 'NADPH', '+', 'H+', '[RN:R03313]']	R03313	Not Found	R03313	glu5sa_c + pi_c + nadp_c <=> glu5p_c + nadph_c + h_c	['G5SD']	Exist
562.76474	LFEAMFCI_03593	proA	b0243	glutamate-5-semialdehyde dehydrogenase	vlg:121489481	1.2.1.41	Oxidoreductases; Acting on the aldehyde or oxo group of donors; With NAD+ or NADP+ as acceptor	L-glutamate-5-semialdehyde:NADP+ 5-oxidoreductase (phosphorylating)	['L-glutamate', '5-semialdehyde', '+', 'phosphate', '+', 'NADP+', '=', 'L-glutamyl', '5-phosphate', '+', 'NADPH', '+', 'H+', '[RN:R03313]']	R03313	Not Found	R03313	glu5sa_c + pi_c + nadp_c <=> glu5p_c + nadph_c + h_c	['G5SD']	Exist
562.58219	FFAAFFOJ_08086	proA	b0243	glutamate-5-semialdehyde dehydrogenase	vlg:121489481	1.2.1.41	Oxidoreductases; Acting on the aldehyde or oxo group of donors; With NAD+ or NADP+ as acceptor	L-glutamate-5-semialdehyde:NADP+ 5-oxidoreductase (phosphorylating)	['L-glutamate', '5-semialdehyde', '+', 'phosphate', '+', 'NADP+', '=', 'L-glutamyl', '5-phosphate', '+', 'NADPH', '+', 'H+', '[RN:R03313]']	R03313	Not Found	R03313	glu5sa_c + pi_c + nadp_c <=> glu5p_c + nadph_c + h_c	['G5SD']	Exist
562.52632	NAOOBJEO_00246	proA	b0243	glutamate-5-semialdehyde dehydrogenase	vlg:121489481	1.2.1.41	Oxidoreductases; Acting on the aldehyde or oxo group of donors; With NAD+ or NADP+ as acceptor	L-glutamate-5-semialdehyde:NADP+ 5-oxidoreductase (phosphorylating)	['L-glutamate', '5-semialdehyde', '+', 'phosphate', '+', 'NADP+', '=', 'L-glutamyl', '5-phosphate', '+', 'NADPH', '+', 'H+', '[RN:R03313]']	R03313	Not Found	R03313	glu5sa_c + pi_c + nadp_c <=> glu5p_c + nadph_c + h_c	['G5SD']	Exist
562.50512	NHACPOBJ_04329	proA	b0243	glutamate-5-semialdehyde dehydrogenase	vlg:121489481	1.2.1.41	Oxidoreductases; Acting on the aldehyde or oxo group of donors; With NAD+ or NADP+ as acceptor	L-glutamate-5-semialdehyde:NADP+ 5-oxidoreductase (phosphorylating)	['L-glutamate', '5-semialdehyde', '+', 'phosphate', '+', 'NADP+', '=', 'L-glutamyl', '5-phosphate', '+', 'NADPH', '+', 'H+', '[RN:R03313]']	R03313	Not Found	R03313	glu5sa_c + pi_c + nadp_c <=> glu5p_c + nadph_c + h_c	['G5SD']	Exist
562.70739	ECAMOFMP_03521	proA	b0243	glutamate-5-semialdehyde dehydrogenase	vlg:121489481	1.2.1.41	Oxidoreductases; Acting on the aldehyde or oxo group of donors; With NAD+ or NADP+ as acceptor	L-glutamate-5-semialdehyde:NADP+ 5-oxidoreductase (phosphorylating)	['L-glutamate', '5-semialdehyde', '+', 'phosphate', '+', 'NADP+', '=', 'L-glutamyl', '5-phosphate', '+', 'NADPH', '+', 'H+', '[RN:R03313]']	R03313	Not Found	R03313	glu5sa_c + pi_c + nadp_c <=> glu5p_c + nadph_c + h_c	['G5SD']	Exist
562.70736	DOOMAHJA_03860	proA	b0243	glutamate-5-semialdehyde dehydrogenase	vlg:121489481	1.2.1.41	Oxidoreductases; Acting on the aldehyde or oxo group of donors; With NAD+ or NADP+ as acceptor	L-glutamate-5-semialdehyde:NADP+ 5-oxidoreductase (phosphorylating)	['L-glutamate', '5-semialdehyde', '+', 'phosphate', '+', 'NADP+', '=', 'L-glutamyl', '5-phosphate', '+', 'NADPH', '+', 'H+', '[RN:R03313]']	R03313	Not Found	R03313	glu5sa_c + pi_c + nadp_c <=> glu5p_c + nadph_c + h_c	['G5SD']	Exist
562.70744	LFAHBHND_04059	proA	b0243	glutamate-5-semialdehyde dehydrogenase	vlg:121489481	1.2.1.41	Oxidoreductases; Acting on the aldehyde or oxo group of donors; With NAD+ or NADP+ as acceptor	L-glutamate-5-semialdehyde:NADP+ 5-oxidoreductase (phosphorylating)	['L-glutamate', '5-semialdehyde', '+', 'phosphate', '+', 'NADP+', '=', 'L-glutamyl', '5-phosphate', '+', 'NADPH', '+', 'H+', '[RN:R03313]']	R03313	Not Found	R03313	glu5sa_c + pi_c + nadp_c <=> glu5p_c + nadph_c + h_c	['G5SD']	Exist
562.50517	LIPILAHK_04475	proA	b0243	glutamate-5-semialdehyde dehydrogenase	vlg:121489481	1.2.1.41	Oxidoreductases; Acting on the aldehyde or oxo group of donors; With NAD+ or NADP+ as acceptor	L-glutamate-5-semialdehyde:NADP+ 5-oxidoreductase (phosphorylating)	['L-glutamate', '5-semialdehyde', '+', 'phosphate', '+', 'NADP+', '=', 'L-glutamyl', '5-phosphate', '+', 'NADPH', '+', 'H+', '[RN:R03313]']	R03313	Not Found	R03313	glu5sa_c + pi_c + nadp_c <=> glu5p_c + nadph_c + h_c	['G5SD']	Exist
562.75652	NGCGFDGO_03268	proA	b0243	glutamate-5-semialdehyde dehydrogenase	vlg:121489481	1.2.1.41	Oxidoreductases; Acting on the aldehyde or oxo group of donors; With NAD+ or NADP+ as acceptor	L-glutamate-5-semialdehyde:NADP+ 5-oxidoreductase (phosphorylating)	['L-glutamate', '5-semialdehyde', '+', 'phosphate', '+', 'NADP+', '=', 'L-glutamyl', '5-phosphate', '+', 'NADPH', '+', 'H+', '[RN:R03313]']	R03313	Not Found	R03313	glu5sa_c + pi_c + nadp_c <=> glu5p_c + nadph_c + h_c	['G5SD']	Exist
GCF_021184125.1	AGGNDCEO_04468	proA	b0243	glutamate-5-semialdehyde dehydrogenase	vlg:121489481	1.2.1.41	Oxidoreductases; Acting on the aldehyde or oxo group of donors; With NAD+ or NADP+ as acceptor	L-glutamate-5-semialdehyde:NADP+ 5-oxidoreductase (phosphorylating)	['L-glutamate', '5-semialdehyde', '+', 'phosphate', '+', 'NADP+', '=', 'L-glutamyl', '5-phosphate', '+', 'NADPH', '+', 'H+', '[RN:R03313]']	R03313	Not Found	R03313	glu5sa_c + pi_c + nadp_c <=> glu5p_c + nadph_c + h_c	['G5SD']	Exist
562.51581	KICJGPFC_04344	proA	b0243	glutamate-5-semialdehyde dehydrogenase	vlg:121489481	1.2.1.41	Oxidoreductases; Acting on the aldehyde or oxo group of donors; With NAD+ or NADP+ as acceptor	L-glutamate-5-semialdehyde:NADP+ 5-oxidoreductase (phosphorylating)	['L-glutamate', '5-semialdehyde', '+', 'phosphate', '+', 'NADP+', '=', 'L-glutamyl', '5-phosphate', '+', 'NADPH', '+', 'H+', '[RN:R03313]']	R03313	Not Found	R03313	glu5sa_c + pi_c + nadp_c <=> glu5p_c + nadph_c + h_c	['G5SD']	Exist
562.52638	DGEKNPFF_00963	proA	b0243	glutamate-5-semialdehyde dehydrogenase	vlg:121489481	1.2.1.41	Oxidoreductases; Acting on the aldehyde or oxo group of donors; With NAD+ or NADP+ as acceptor	L-glutamate-5-semialdehyde:NADP+ 5-oxidoreductase (phosphorylating)	['L-glutamate', '5-semialdehyde', '+', 'phosphate', '+', 'NADP+', '=', 'L-glutamyl', '5-phosphate', '+', 'NADPH', '+', 'H+', '[RN:R03313]']	R03313	Not Found	R03313	glu5sa_c + pi_c + nadp_c <=> glu5p_c + nadph_c + h_c	['G5SD']	Exist
562.77321	NGPLOLID_01597	proA	b0243	glutamate-5-semialdehyde dehydrogenase	vlg:121489481	1.2.1.41	Oxidoreductases; Acting on the aldehyde or oxo group of donors; With NAD+ or NADP+ as acceptor	L-glutamate-5-semialdehyde:NADP+ 5-oxidoreductase (phosphorylating)	['L-glutamate', '5-semialdehyde', '+', 'phosphate', '+', 'NADP+', '=', 'L-glutamyl', '5-phosphate', '+', 'NADPH', '+', 'H+', '[RN:R03313]']	R03313	Not Found	R03313	glu5sa_c + pi_c + nadp_c <=> glu5p_c + nadph_c + h_c	['G5SD']	Exist
562.77339	IGKOCDKK_01672	proA	b0243	glutamate-5-semialdehyde dehydrogenase	vlg:121489481	1.2.1.41	Oxidoreductases; Acting on the aldehyde or oxo group of donors; With NAD+ or NADP+ as acceptor	L-glutamate-5-semialdehyde:NADP+ 5-oxidoreductase (phosphorylating)	['L-glutamate', '5-semialdehyde', '+', 'phosphate', '+', 'NADP+', '=', 'L-glutamyl', '5-phosphate', '+', 'NADPH', '+', 'H+', '[RN:R03313]']	R03313	Not Found	R03313	glu5sa_c + pi_c + nadp_c <=> glu5p_c + nadph_c + h_c	['G5SD']	Exist
562.76463	KCFKDMHB_01578	proA	b0243	glutamate-5-semialdehyde dehydrogenase	vlg:121489481	1.2.1.41	Oxidoreductases; Acting on the aldehyde or oxo group of donors; With NAD+ or NADP+ as acceptor	L-glutamate-5-semialdehyde:NADP+ 5-oxidoreductase (phosphorylating)	['L-glutamate', '5-semialdehyde', '+', 'phosphate', '+', 'NADP+', '=', 'L-glutamyl', '5-phosphate', '+', 'NADPH', '+', 'H+', '[RN:R03313]']	R03313	Not Found	R03313	glu5sa_c + pi_c + nadp_c <=> glu5p_c + nadph_c + h_c	['G5SD']	Exist
562.74693	KPHKAGMC_00237	proA	b0243	glutamate-5-semialdehyde dehydrogenase	vlg:121489481	1.2.1.41	Oxidoreductases; Acting on the aldehyde or oxo group of donors; With NAD+ or NADP+ as acceptor	L-glutamate-5-semialdehyde:NADP+ 5-oxidoreductase (phosphorylating)	['L-glutamate', '5-semialdehyde', '+', 'phosphate', '+', 'NADP+', '=', 'L-glutamyl', '5-phosphate', '+', 'NADPH', '+', 'H+', '[RN:R03313]']	R03313	Not Found	R03313	glu5sa_c + pi_c + nadp_c <=> glu5p_c + nadph_c + h_c	['G5SD']	Exist
562.76473	GMIKEMBE_03544	proA	b0243	glutamate-5-semialdehyde dehydrogenase	vlg:121489481	1.2.1.41	Oxidoreductases; Acting on the aldehyde or oxo group of donors; With NAD+ or NADP+ as acceptor	L-glutamate-5-semialdehyde:NADP+ 5-oxidoreductase (phosphorylating)	['L-glutamate', '5-semialdehyde', '+', 'phosphate', '+', 'NADP+', '=', 'L-glutamyl', '5-phosphate', '+', 'NADPH', '+', 'H+', '[RN:R03313]']	R03313	Not Found	R03313	glu5sa_c + pi_c + nadp_c <=> glu5p_c + nadph_c + h_c	['G5SD']	Exist
562.60468	EJMNANGC_00247	proA	b0243	glutamate-5-semialdehyde dehydrogenase	vlg:121489481	1.2.1.41	Oxidoreductases; Acting on the aldehyde or oxo group of donors; With NAD+ or NADP+ as acceptor	L-glutamate-5-semialdehyde:NADP+ 5-oxidoreductase (phosphorylating)	['L-glutamate', '5-semialdehyde', '+', 'phosphate', '+', 'NADP+', '=', 'L-glutamyl', '5-phosphate', '+', 'NADPH', '+', 'H+', '[RN:R03313]']	R03313	Not Found	R03313	glu5sa_c + pi_c + nadp_c <=> glu5p_c + nadph_c + h_c	['G5SD']	Exist
562.75651	JIJGMGGC_03313	proA	b0243	glutamate-5-semialdehyde dehydrogenase	vlg:121489481	1.2.1.41	Oxidoreductases; Acting on the aldehyde or oxo group of donors; With NAD+ or NADP+ as acceptor	L-glutamate-5-semialdehyde:NADP+ 5-oxidoreductase (phosphorylating)	['L-glutamate', '5-semialdehyde', '+', 'phosphate', '+', 'NADP+', '=', 'L-glutamyl', '5-phosphate', '+', 'NADPH', '+', 'H+', '[RN:R03313]']	R03313	Not Found	R03313	glu5sa_c + pi_c + nadp_c <=> glu5p_c + nadph_c + h_c	['G5SD']	Exist
623.158	APKADAPK_00302	proA	b0243	glutamate-5-semialdehyde dehydrogenase	vlg:121489481	1.2.1.41	Oxidoreductases; Acting on the aldehyde or oxo group of donors; With NAD+ or NADP+ as acceptor	L-glutamate-5-semialdehyde:NADP+ 5-oxidoreductase (phosphorylating)	['L-glutamate', '5-semialdehyde', '+', 'phosphate', '+', 'NADP+', '=', 'L-glutamyl', '5-phosphate', '+', 'NADPH', '+', 'H+', '[RN:R03313]']	R03313	Not Found	R03313	glu5sa_c + pi_c + nadp_c <=> glu5p_c + nadph_c + h_c	['G5SD']	Exist
1038927.45	OFPLPPCI_04058	proA	b0243	glutamate-5-semialdehyde dehydrogenase	vlg:121489481	1.2.1.41	Oxidoreductases; Acting on the aldehyde or oxo group of donors; With NAD+ or NADP+ as acceptor	L-glutamate-5-semialdehyde:NADP+ 5-oxidoreductase (phosphorylating)	['L-glutamate', '5-semialdehyde', '+', 'phosphate', '+', 'NADP+', '=', 'L-glutamyl', '5-phosphate', '+', 'NADPH', '+', 'H+', '[RN:R03313]']	R03313	Not Found	R03313	glu5sa_c + pi_c + nadp_c <=> glu5p_c + nadph_c + h_c	['G5SD']	Exist
562.7071	CCDLLGAM_00297	proA	b0243	glutamate-5-semialdehyde dehydrogenase	vlg:121489481	1.2.1.41	Oxidoreductases; Acting on the aldehyde or oxo group of donors; With NAD+ or NADP+ as acceptor	L-glutamate-5-semialdehyde:NADP+ 5-oxidoreductase (phosphorylating)	['L-glutamate', '5-semialdehyde', '+', 'phosphate', '+', 'NADP+', '=', 'L-glutamyl', '5-phosphate', '+', 'NADPH', '+', 'H+', '[RN:R03313]']	R03313	Not Found	R03313	glu5sa_c + pi_c + nadp_c <=> glu5p_c + nadph_c + h_c	['G5SD']	Exist
562.70529	DNBHCNIM_03762	proA	b0243	glutamate-5-semialdehyde dehydrogenase	vlg:121489481	1.2.1.41	Oxidoreductases; Acting on the aldehyde or oxo group of donors; With NAD+ or NADP+ as acceptor	L-glutamate-5-semialdehyde:NADP+ 5-oxidoreductase (phosphorylating)	['L-glutamate', '5-semialdehyde', '+', 'phosphate', '+', 'NADP+', '=', 'L-glutamyl', '5-phosphate', '+', 'NADPH', '+', 'H+', '[RN:R03313]']	R03313	Not Found	R03313	glu5sa_c + pi_c + nadp_c <=> glu5p_c + nadph_c + h_c	['G5SD']	Exist
562.70743	DEFNADCM_02881	proA	b0243	glutamate-5-semialdehyde dehydrogenase	vlg:121489481	1.2.1.41	Oxidoreductases; Acting on the aldehyde or oxo group of donors; With NAD+ or NADP+ as acceptor	L-glutamate-5-semialdehyde:NADP+ 5-oxidoreductase (phosphorylating)	['L-glutamate', '5-semialdehyde', '+', 'phosphate', '+', 'NADP+', '=', 'L-glutamyl', '5-phosphate', '+', 'NADPH', '+', 'H+', '[RN:R03313]']	R03313	Not Found	R03313	glu5sa_c + pi_c + nadp_c <=> glu5p_c + nadph_c + h_c	['G5SD']	Exist
562.76359	HHNJBNBK_04160	proA	b0243	glutamate-5-semialdehyde dehydrogenase	vlg:121489481	1.2.1.41	Oxidoreductases; Acting on the aldehyde or oxo group of donors; With NAD+ or NADP+ as acceptor	L-glutamate-5-semialdehyde:NADP+ 5-oxidoreductase (phosphorylating)	['L-glutamate', '5-semialdehyde', '+', 'phosphate', '+', 'NADP+', '=', 'L-glutamyl', '5-phosphate', '+', 'NADPH', '+', 'H+', '[RN:R03313]']	R03313	Not Found	R03313	glu5sa_c + pi_c + nadp_c <=> glu5p_c + nadph_c + h_c	['G5SD']	Exist
562.70784	INICPOGC_00832	proA	b0243	glutamate-5-semialdehyde dehydrogenase	vlg:121489481	1.2.1.41	Oxidoreductases; Acting on the aldehyde or oxo group of donors; With NAD+ or NADP+ as acceptor	L-glutamate-5-semialdehyde:NADP+ 5-oxidoreductase (phosphorylating)	['L-glutamate', '5-semialdehyde', '+', 'phosphate', '+', 'NADP+', '=', 'L-glutamyl', '5-phosphate', '+', 'NADPH', '+', 'H+', '[RN:R03313]']	R03313	Not Found	R03313	glu5sa_c + pi_c + nadp_c <=> glu5p_c + nadph_c + h_c	['G5SD']	Exist
562.78287	JOEHGOMN_03943	proA	b0243	glutamate-5-semialdehyde dehydrogenase	vlg:121489481	1.2.1.41	Oxidoreductases; Acting on the aldehyde or oxo group of donors; With NAD+ or NADP+ as acceptor	L-glutamate-5-semialdehyde:NADP+ 5-oxidoreductase (phosphorylating)	['L-glutamate', '5-semialdehyde', '+', 'phosphate', '+', 'NADP+', '=', 'L-glutamyl', '5-phosphate', '+', 'NADPH', '+', 'H+', '[RN:R03313]']	R03313	Not Found	R03313	glu5sa_c + pi_c + nadp_c <=> glu5p_c + nadph_c + h_c	['G5SD']	Exist
562.70525	DMCIHHIC_03920	proA	b0243	glutamate-5-semialdehyde dehydrogenase	vlg:121489481	1.2.1.41	Oxidoreductases; Acting on the aldehyde or oxo group of donors; With NAD+ or NADP+ as acceptor	L-glutamate-5-semialdehyde:NADP+ 5-oxidoreductase (phosphorylating)	['L-glutamate', '5-semialdehyde', '+', 'phosphate', '+', 'NADP+', '=', 'L-glutamyl', '5-phosphate', '+', 'NADPH', '+', 'H+', '[RN:R03313]']	R03313	Not Found	R03313	glu5sa_c + pi_c + nadp_c <=> glu5p_c + nadph_c + h_c	['G5SD']	Exist
562.50511	BJLDMGDI_04163	proA	b0243	glutamate-5-semialdehyde dehydrogenase	vlg:121489481	1.2.1.41	Oxidoreductases; Acting on the aldehyde or oxo group of donors; With NAD+ or NADP+ as acceptor	L-glutamate-5-semialdehyde:NADP+ 5-oxidoreductase (phosphorylating)	['L-glutamate', '5-semialdehyde', '+', 'phosphate', '+', 'NADP+', '=', 'L-glutamyl', '5-phosphate', '+', 'NADPH', '+', 'H+', '[RN:R03313]']	R03313	Not Found	R03313	glu5sa_c + pi_c + nadp_c <=> glu5p_c + nadph_c + h_c	['G5SD']	Exist
562.50509	DDMFFBDO_01269	proA	b0243	glutamate-5-semialdehyde dehydrogenase	vlg:121489481	1.2.1.41	Oxidoreductases; Acting on the aldehyde or oxo group of donors; With NAD+ or NADP+ as acceptor	L-glutamate-5-semialdehyde:NADP+ 5-oxidoreductase (phosphorylating)	['L-glutamate', '5-semialdehyde', '+', 'phosphate', '+', 'NADP+', '=', 'L-glutamyl', '5-phosphate', '+', 'NADPH', '+', 'H+', '[RN:R03313]']	R03313	Not Found	R03313	glu5sa_c + pi_c + nadp_c <=> glu5p_c + nadph_c + h_c	['G5SD']	Exist
562.70733	PHELCKMN_03281	proA	b0243	glutamate-5-semialdehyde dehydrogenase	vlg:121489481	1.2.1.41	Oxidoreductases; Acting on the aldehyde or oxo group of donors; With NAD+ or NADP+ as acceptor	L-glutamate-5-semialdehyde:NADP+ 5-oxidoreductase (phosphorylating)	['L-glutamate', '5-semialdehyde', '+', 'phosphate', '+', 'NADP+', '=', 'L-glutamyl', '5-phosphate', '+', 'NADPH', '+', 'H+', '[RN:R03313]']	R03313	Not Found	R03313	glu5sa_c + pi_c + nadp_c <=> glu5p_c + nadph_c + h_c	['G5SD']	Exist
562.50519	EOBHILMK_00298	proA	b0243	glutamate-5-semialdehyde dehydrogenase	vlg:121489481	1.2.1.41	Oxidoreductases; Acting on the aldehyde or oxo group of donors; With NAD+ or NADP+ as acceptor	L-glutamate-5-semialdehyde:NADP+ 5-oxidoreductase (phosphorylating)	['L-glutamate', '5-semialdehyde', '+', 'phosphate', '+', 'NADP+', '=', 'L-glutamyl', '5-phosphate', '+', 'NADPH', '+', 'H+', '[RN:R03313]']	R03313	Not Found	R03313	glu5sa_c + pi_c + nadp_c <=> glu5p_c + nadph_c + h_c	['G5SD']	Exist
562.50948	DOGFJJGP_03596	proA	b0243	glutamate-5-semialdehyde dehydrogenase	vlg:121489481	1.2.1.41	Oxidoreductases; Acting on the aldehyde or oxo group of donors; With NAD+ or NADP+ as acceptor	L-glutamate-5-semialdehyde:NADP+ 5-oxidoreductase (phosphorylating)	['L-glutamate', '5-semialdehyde', '+', 'phosphate', '+', 'NADP+', '=', 'L-glutamyl', '5-phosphate', '+', 'NADPH', '+', 'H+', '[RN:R03313]']	R03313	Not Found	R03313	glu5sa_c + pi_c + nadp_c <=> glu5p_c + nadph_c + h_c	['G5SD']	Exist
562.69650	DEEPMDBG_03649	proA	b0243	glutamate-5-semialdehyde dehydrogenase	vlg:121489481	1.2.1.41	Oxidoreductases; Acting on the aldehyde or oxo group of donors; With NAD+ or NADP+ as acceptor	L-glutamate-5-semialdehyde:NADP+ 5-oxidoreductase (phosphorylating)	['L-glutamate', '5-semialdehyde', '+', 'phosphate', '+', 'NADP+', '=', 'L-glutamyl', '5-phosphate', '+', 'NADPH', '+', 'H+', '[RN:R03313]']	R03313	Not Found	R03313	glu5sa_c + pi_c + nadp_c <=> glu5p_c + nadph_c + h_c	['G5SD']	Exist
562.70750	KNFMFIAG_04333	proA	b0243	glutamate-5-semialdehyde dehydrogenase	vlg:121489481	1.2.1.41	Oxidoreductases; Acting on the aldehyde or oxo group of donors; With NAD+ or NADP+ as acceptor	L-glutamate-5-semialdehyde:NADP+ 5-oxidoreductase (phosphorylating)	['L-glutamate', '5-semialdehyde', '+', 'phosphate', '+', 'NADP+', '=', 'L-glutamyl', '5-phosphate', '+', 'NADPH', '+', 'H+', '[RN:R03313]']	R03313	Not Found	R03313	glu5sa_c + pi_c + nadp_c <=> glu5p_c + nadph_c + h_c	['G5SD']	Exist
621.219	FABCGKDP_04400	proA	b0243	glutamate-5-semialdehyde dehydrogenase	vlg:121489481	1.2.1.41	Oxidoreductases; Acting on the aldehyde or oxo group of donors; With NAD+ or NADP+ as acceptor	L-glutamate-5-semialdehyde:NADP+ 5-oxidoreductase (phosphorylating)	['L-glutamate', '5-semialdehyde', '+', 'phosphate', '+', 'NADP+', '=', 'L-glutamyl', '5-phosphate', '+', 'NADPH', '+', 'H+', '[RN:R03313]']	R03313	Not Found	R03313	glu5sa_c + pi_c + nadp_c <=> glu5p_c + nadph_c + h_c	['G5SD']	Exist
562.76476	LMMCMLOP_00292	proA	b0243	glutamate-5-semialdehyde dehydrogenase	vlg:121489481	1.2.1.41	Oxidoreductases; Acting on the aldehyde or oxo group of donors; With NAD+ or NADP+ as acceptor	L-glutamate-5-semialdehyde:NADP+ 5-oxidoreductase (phosphorylating)	['L-glutamate', '5-semialdehyde', '+', 'phosphate', '+', 'NADP+', '=', 'L-glutamyl', '5-phosphate', '+', 'NADPH', '+', 'H+', '[RN:R03313]']	R03313	Not Found	R03313	glu5sa_c + pi_c + nadp_c <=> glu5p_c + nadph_c + h_c	['G5SD']	Exist
562.77347	GKFBOOMH_01681	proA	b0243	glutamate-5-semialdehyde dehydrogenase	vlg:121489481	1.2.1.41	Oxidoreductases; Acting on the aldehyde or oxo group of donors; With NAD+ or NADP+ as acceptor	L-glutamate-5-semialdehyde:NADP+ 5-oxidoreductase (phosphorylating)	['L-glutamate', '5-semialdehyde', '+', 'phosphate', '+', 'NADP+', '=', 'L-glutamyl', '5-phosphate', '+', 'NADPH', '+', 'H+', '[RN:R03313]']	R03313	Not Found	R03313	glu5sa_c + pi_c + nadp_c <=> glu5p_c + nadph_c + h_c	['G5SD']	Exist
562.76470	HEHIJHPC_03605	proA	b0243	glutamate-5-semialdehyde dehydrogenase	vlg:121489481	1.2.1.41	Oxidoreductases; Acting on the aldehyde or oxo group of donors; With NAD+ or NADP+ as acceptor	L-glutamate-5-semialdehyde:NADP+ 5-oxidoreductase (phosphorylating)	['L-glutamate', '5-semialdehyde', '+', 'phosphate', '+', 'NADP+', '=', 'L-glutamyl', '5-phosphate', '+', 'NADPH', '+', 'H+', '[RN:R03313]']	R03313	Not Found	R03313	glu5sa_c + pi_c + nadp_c <=> glu5p_c + nadph_c + h_c	['G5SD']	Exist
562.70524	BKJIEJJP_03715	proA	b0243	glutamate-5-semialdehyde dehydrogenase	vlg:121489481	1.2.1.41	Oxidoreductases; Acting on the aldehyde or oxo group of donors; With NAD+ or NADP+ as acceptor	L-glutamate-5-semialdehyde:NADP+ 5-oxidoreductase (phosphorylating)	['L-glutamate', '5-semialdehyde', '+', 'phosphate', '+', 'NADP+', '=', 'L-glutamyl', '5-phosphate', '+', 'NADPH', '+', 'H+', '[RN:R03313]']	R03313	Not Found	R03313	glu5sa_c + pi_c + nadp_c <=> glu5p_c + nadph_c + h_c	['G5SD']	Exist
562.76466	LHPANDJH_02038	proA	b0243	glutamate-5-semialdehyde dehydrogenase	vlg:121489481	1.2.1.41	Oxidoreductases; Acting on the aldehyde or oxo group of donors; With NAD+ or NADP+ as acceptor	L-glutamate-5-semialdehyde:NADP+ 5-oxidoreductase (phosphorylating)	['L-glutamate', '5-semialdehyde', '+', 'phosphate', '+', 'NADP+', '=', 'L-glutamyl', '5-phosphate', '+', 'NADPH', '+', 'H+', '[RN:R03313]']	R03313	Not Found	R03313	glu5sa_c + pi_c + nadp_c <=> glu5p_c + nadph_c + h_c	['G5SD']	Exist
562.79351	LCIIEIAO_03818	proA	b0243	glutamate-5-semialdehyde dehydrogenase	vlg:121489481	1.2.1.41	Oxidoreductases; Acting on the aldehyde or oxo group of donors; With NAD+ or NADP+ as acceptor	L-glutamate-5-semialdehyde:NADP+ 5-oxidoreductase (phosphorylating)	['L-glutamate', '5-semialdehyde', '+', 'phosphate', '+', 'NADP+', '=', 'L-glutamyl', '5-phosphate', '+', 'NADPH', '+', 'H+', '[RN:R03313]']	R03313	Not Found	R03313	glu5sa_c + pi_c + nadp_c <=> glu5p_c + nadph_c + h_c	['G5SD']	Exist
562.71996	MKDJICCB_03449	proA	b0243	glutamate-5-semialdehyde dehydrogenase	vlg:121489481	1.2.1.41	Oxidoreductases; Acting on the aldehyde or oxo group of donors; With NAD+ or NADP+ as acceptor	L-glutamate-5-semialdehyde:NADP+ 5-oxidoreductase (phosphorylating)	['L-glutamate', '5-semialdehyde', '+', 'phosphate', '+', 'NADP+', '=', 'L-glutamyl', '5-phosphate', '+', 'NADPH', '+', 'H+', '[RN:R03313]']	R03313	Not Found	R03313	glu5sa_c + pi_c + nadp_c <=> glu5p_c + nadph_c + h_c	['G5SD']	Exist
562.61518	ICPGPDCI_04399	proA	b0243	glutamate-5-semialdehyde dehydrogenase	vlg:121489481	1.2.1.41	Oxidoreductases; Acting on the aldehyde or oxo group of donors; With NAD+ or NADP+ as acceptor	L-glutamate-5-semialdehyde:NADP+ 5-oxidoreductase (phosphorylating)	['L-glutamate', '5-semialdehyde', '+', 'phosphate', '+', 'NADP+', '=', 'L-glutamyl', '5-phosphate', '+', 'NADPH', '+', 'H+', '[RN:R03313]']	R03313	Not Found	R03313	glu5sa_c + pi_c + nadp_c <=> glu5p_c + nadph_c + h_c	['G5SD']	Exist
562.76360	COLGFJDB_03642	proA	b0243	glutamate-5-semialdehyde dehydrogenase	vlg:121489481	1.2.1.41	Oxidoreductases; Acting on the aldehyde or oxo group of donors; With NAD+ or NADP+ as acceptor	L-glutamate-5-semialdehyde:NADP+ 5-oxidoreductase (phosphorylating)	['L-glutamate', '5-semialdehyde', '+', 'phosphate', '+', 'NADP+', '=', 'L-glutamyl', '5-phosphate', '+', 'NADPH', '+', 'H+', '[RN:R03313]']	R03313	Not Found	R03313	glu5sa_c + pi_c + nadp_c <=> glu5p_c + nadph_c + h_c	['G5SD']	Exist
562.78132	GMKIOBBJ_01331	proA	b0243	glutamate-5-semialdehyde dehydrogenase	vlg:121489481	1.2.1.41	Oxidoreductases; Acting on the aldehyde or oxo group of donors; With NAD+ or NADP+ as acceptor	L-glutamate-5-semialdehyde:NADP+ 5-oxidoreductase (phosphorylating)	['L-glutamate', '5-semialdehyde', '+', 'phosphate', '+', 'NADP+', '=', 'L-glutamyl', '5-phosphate', '+', 'NADPH', '+', 'H+', '[RN:R03313]']	R03313	Not Found	R03313	glu5sa_c + pi_c + nadp_c <=> glu5p_c + nadph_c + h_c	['G5SD']	Exist
562.70516	OBNCNNAD_03863	proA	b0243	glutamate-5-semialdehyde dehydrogenase	vlg:121489481	1.2.1.41	Oxidoreductases; Acting on the aldehyde or oxo group of donors; With NAD+ or NADP+ as acceptor	L-glutamate-5-semialdehyde:NADP+ 5-oxidoreductase (phosphorylating)	['L-glutamate', '5-semialdehyde', '+', 'phosphate', '+', 'NADP+', '=', 'L-glutamyl', '5-phosphate', '+', 'NADPH', '+', 'H+', '[RN:R03313]']	R03313	Not Found	R03313	glu5sa_c + pi_c + nadp_c <=> glu5p_c + nadph_c + h_c	['G5SD']	Exist
562.70732	NNJHPBGI_01231	proA	b0243	glutamate-5-semialdehyde dehydrogenase	vlg:121489481	1.2.1.41	Oxidoreductases; Acting on the aldehyde or oxo group of donors; With NAD+ or NADP+ as acceptor	L-glutamate-5-semialdehyde:NADP+ 5-oxidoreductase (phosphorylating)	['L-glutamate', '5-semialdehyde', '+', 'phosphate', '+', 'NADP+', '=', 'L-glutamyl', '5-phosphate', '+', 'NADPH', '+', 'H+', '[RN:R03313]']	R03313	Not Found	R03313	glu5sa_c + pi_c + nadp_c <=> glu5p_c + nadph_c + h_c	['G5SD']	Exist
562.76453	NIMGBLAJ_03508	proA	b0243	glutamate-5-semialdehyde dehydrogenase	vlg:121489481	1.2.1.41	Oxidoreductases; Acting on the aldehyde or oxo group of donors; With NAD+ or NADP+ as acceptor	L-glutamate-5-semialdehyde:NADP+ 5-oxidoreductase (phosphorylating)	['L-glutamate', '5-semialdehyde', '+', 'phosphate', '+', 'NADP+', '=', 'L-glutamyl', '5-phosphate', '+', 'NADPH', '+', 'H+', '[RN:R03313]']	R03313	Not Found	R03313	glu5sa_c + pi_c + nadp_c <=> glu5p_c + nadph_c + h_c	['G5SD']	Exist
562.71840	ILGIIABF_03451	proA	b0243	glutamate-5-semialdehyde dehydrogenase	vlg:121489481	1.2.1.41	Oxidoreductases; Acting on the aldehyde or oxo group of donors; With NAD+ or NADP+ as acceptor	L-glutamate-5-semialdehyde:NADP+ 5-oxidoreductase (phosphorylating)	['L-glutamate', '5-semialdehyde', '+', 'phosphate', '+', 'NADP+', '=', 'L-glutamyl', '5-phosphate', '+', 'NADPH', '+', 'H+', '[RN:R03313]']	R03313	Not Found	R03313	glu5sa_c + pi_c + nadp_c <=> glu5p_c + nadph_c + h_c	['G5SD']	Exist
562.51602	KFHPOAKB_03705	proA	b0243	glutamate-5-semialdehyde dehydrogenase	vlg:121489481	1.2.1.41	Oxidoreductases; Acting on the aldehyde or oxo group of donors; With NAD+ or NADP+ as acceptor	L-glutamate-5-semialdehyde:NADP+ 5-oxidoreductase (phosphorylating)	['L-glutamate', '5-semialdehyde', '+', 'phosphate', '+', 'NADP+', '=', 'L-glutamyl', '5-phosphate', '+', 'NADPH', '+', 'H+', '[RN:R03313]']	R03313	Not Found	R03313	glu5sa_c + pi_c + nadp_c <=> glu5p_c + nadph_c + h_c	['G5SD']	Exist
562.77326	FAHBJPIJ_01725	proA	b0243	glutamate-5-semialdehyde dehydrogenase	vlg:121489481	1.2.1.41	Oxidoreductases; Acting on the aldehyde or oxo group of donors; With NAD+ or NADP+ as acceptor	L-glutamate-5-semialdehyde:NADP+ 5-oxidoreductase (phosphorylating)	['L-glutamate', '5-semialdehyde', '+', 'phosphate', '+', 'NADP+', '=', 'L-glutamyl', '5-phosphate', '+', 'NADPH', '+', 'H+', '[RN:R03313]']	R03313	Not Found	R03313	glu5sa_c + pi_c + nadp_c <=> glu5p_c + nadph_c + h_c	['G5SD']	Exist
GCF_021184105.1	KKAHIMPF_04657	proA	b0243	glutamate-5-semialdehyde dehydrogenase	vlg:121489481	1.2.1.41	Oxidoreductases; Acting on the aldehyde or oxo group of donors; With NAD+ or NADP+ as acceptor	L-glutamate-5-semialdehyde:NADP+ 5-oxidoreductase (phosphorylating)	['L-glutamate', '5-semialdehyde', '+', 'phosphate', '+', 'NADP+', '=', 'L-glutamyl', '5-phosphate', '+', 'NADPH', '+', 'H+', '[RN:R03313]']	R03313	Not Found	R03313	glu5sa_c + pi_c + nadp_c <=> glu5p_c + nadph_c + h_c	['G5SD']	Exist
562.52734	APEPONJL_00271	proA	b0243	glutamate-5-semialdehyde dehydrogenase	vlg:121489481	1.2.1.41	Oxidoreductases; Acting on the aldehyde or oxo group of donors; With NAD+ or NADP+ as acceptor	L-glutamate-5-semialdehyde:NADP+ 5-oxidoreductase (phosphorylating)	['L-glutamate', '5-semialdehyde', '+', 'phosphate', '+', 'NADP+', '=', 'L-glutamyl', '5-phosphate', '+', 'NADPH', '+', 'H+', '[RN:R03313]']	R03313	Not Found	R03313	glu5sa_c + pi_c + nadp_c <=> glu5p_c + nadph_c + h_c	['G5SD']	Exist
562.72317	FILBHHMM_03445	proA	b0243	glutamate-5-semialdehyde dehydrogenase	vlg:121489481	1.2.1.41	Oxidoreductases; Acting on the aldehyde or oxo group of donors; With NAD+ or NADP+ as acceptor	L-glutamate-5-semialdehyde:NADP+ 5-oxidoreductase (phosphorylating)	['L-glutamate', '5-semialdehyde', '+', 'phosphate', '+', 'NADP+', '=', 'L-glutamyl', '5-phosphate', '+', 'NADPH', '+', 'H+', '[RN:R03313]']	R03313	Not Found	R03313	glu5sa_c + pi_c + nadp_c <=> glu5p_c + nadph_c + h_c	['G5SD']	Exist
562.50952	DEENKBDO_01821	proA	b0243	glutamate-5-semialdehyde dehydrogenase	vlg:121489481	1.2.1.41	Oxidoreductases; Acting on the aldehyde or oxo group of donors; With NAD+ or NADP+ as acceptor	L-glutamate-5-semialdehyde:NADP+ 5-oxidoreductase (phosphorylating)	['L-glutamate', '5-semialdehyde', '+', 'phosphate', '+', 'NADP+', '=', 'L-glutamyl', '5-phosphate', '+', 'NADPH', '+', 'H+', '[RN:R03313]']	R03313	Not Found	R03313	glu5sa_c + pi_c + nadp_c <=> glu5p_c + nadph_c + h_c	['G5SD']	Exist
216592.3	DDLPMDFN_00312	proA	b0243	glutamate-5-semialdehyde dehydrogenase	vlg:121489481	1.2.1.41	Oxidoreductases; Acting on the aldehyde or oxo group of donors; With NAD+ or NADP+ as acceptor	L-glutamate-5-semialdehyde:NADP+ 5-oxidoreductase (phosphorylating)	['L-glutamate', '5-semialdehyde', '+', 'phosphate', '+', 'NADP+', '=', 'L-glutamyl', '5-phosphate', '+', 'NADPH', '+', 'H+', '[RN:R03313]']	R03313	Not Found	R03313	glu5sa_c + pi_c + nadp_c <=> glu5p_c + nadph_c + h_c	['G5SD']	Exist
562.70781	BABMGKDJ_04055	proA	b0243	glutamate-5-semialdehyde dehydrogenase	vlg:121489481	1.2.1.41	Oxidoreductases; Acting on the aldehyde or oxo group of donors; With NAD+ or NADP+ as acceptor	L-glutamate-5-semialdehyde:NADP+ 5-oxidoreductase (phosphorylating)	['L-glutamate', '5-semialdehyde', '+', 'phosphate', '+', 'NADP+', '=', 'L-glutamyl', '5-phosphate', '+', 'NADPH', '+', 'H+', '[RN:R03313]']	R03313	Not Found	R03313	glu5sa_c + pi_c + nadp_c <=> glu5p_c + nadph_c + h_c	['G5SD']	Exist
562.78061	PGMKNAEN_03432	proA	b0243	glutamate-5-semialdehyde dehydrogenase	vlg:121489481	1.2.1.41	Oxidoreductases; Acting on the aldehyde or oxo group of donors; With NAD+ or NADP+ as acceptor	L-glutamate-5-semialdehyde:NADP+ 5-oxidoreductase (phosphorylating)	['L-glutamate', '5-semialdehyde', '+', 'phosphate', '+', 'NADP+', '=', 'L-glutamyl', '5-phosphate', '+', 'NADPH', '+', 'H+', '[RN:R03313]']	R03313	Not Found	R03313	glu5sa_c + pi_c + nadp_c <=> glu5p_c + nadph_c + h_c	['G5SD']	Exist
562.72318	EGICIGNN_03821	proA	b0243	glutamate-5-semialdehyde dehydrogenase	vlg:121489481	1.2.1.41	Oxidoreductases; Acting on the aldehyde or oxo group of donors; With NAD+ or NADP+ as acceptor	L-glutamate-5-semialdehyde:NADP+ 5-oxidoreductase (phosphorylating)	['L-glutamate', '5-semialdehyde', '+', 'phosphate', '+', 'NADP+', '=', 'L-glutamyl', '5-phosphate', '+', 'NADPH', '+', 'H+', '[RN:R03313]']	R03313	Not Found	R03313	glu5sa_c + pi_c + nadp_c <=> glu5p_c + nadph_c + h_c	['G5SD']	Exist
562.70521	KIOCKAOF_03903	proA	b0243	glutamate-5-semialdehyde dehydrogenase	vlg:121489481	1.2.1.41	Oxidoreductases; Acting on the aldehyde or oxo group of donors; With NAD+ or NADP+ as acceptor	L-glutamate-5-semialdehyde:NADP+ 5-oxidoreductase (phosphorylating)	['L-glutamate', '5-semialdehyde', '+', 'phosphate', '+', 'NADP+', '=', 'L-glutamyl', '5-phosphate', '+', 'NADPH', '+', 'H+', '[RN:R03313]']	R03313	Not Found	R03313	glu5sa_c + pi_c + nadp_c <=> glu5p_c + nadph_c + h_c	['G5SD']	Exist
562.51586	MENDFOGJ_04531	proA	b0243	glutamate-5-semialdehyde dehydrogenase	vlg:121489481	1.2.1.41	Oxidoreductases; Acting on the aldehyde or oxo group of donors; With NAD+ or NADP+ as acceptor	L-glutamate-5-semialdehyde:NADP+ 5-oxidoreductase (phosphorylating)	['L-glutamate', '5-semialdehyde', '+', 'phosphate', '+', 'NADP+', '=', 'L-glutamyl', '5-phosphate', '+', 'NADPH', '+', 'H+', '[RN:R03313]']	R03313	Not Found	R03313	glu5sa_c + pi_c + nadp_c <=> glu5p_c + nadph_c + h_c	['G5SD']	Exist
566546.30	GKPMOGHM_00352	proA	b0243	glutamate-5-semialdehyde dehydrogenase	vlg:121489481	1.2.1.41	Oxidoreductases; Acting on the aldehyde or oxo group of donors; With NAD+ or NADP+ as acceptor	L-glutamate-5-semialdehyde:NADP+ 5-oxidoreductase (phosphorylating)	['L-glutamate', '5-semialdehyde', '+', 'phosphate', '+', 'NADP+', '=', 'L-glutamyl', '5-phosphate', '+', 'NADPH', '+', 'H+', '[RN:R03313]']	R03313	Not Found	R03313	glu5sa_c + pi_c + nadp_c <=> glu5p_c + nadph_c + h_c	['G5SD']	Exist
562.66850	DEKBGKHC_03618	proA	b0243	glutamate-5-semialdehyde dehydrogenase	vlg:121489481	1.2.1.41	Oxidoreductases; Acting on the aldehyde or oxo group of donors; With NAD+ or NADP+ as acceptor	L-glutamate-5-semialdehyde:NADP+ 5-oxidoreductase (phosphorylating)	['L-glutamate', '5-semialdehyde', '+', 'phosphate', '+', 'NADP+', '=', 'L-glutamyl', '5-phosphate', '+', 'NADPH', '+', 'H+', '[RN:R03313]']	R03313	Not Found	R03313	glu5sa_c + pi_c + nadp_c <=> glu5p_c + nadph_c + h_c	['G5SD']	Exist
562.51577	FAOBLNHC_03546	proA	b0243	glutamate-5-semialdehyde dehydrogenase	vlg:121489481	1.2.1.41	Oxidoreductases; Acting on the aldehyde or oxo group of donors; With NAD+ or NADP+ as acceptor	L-glutamate-5-semialdehyde:NADP+ 5-oxidoreductase (phosphorylating)	['L-glutamate', '5-semialdehyde', '+', 'phosphate', '+', 'NADP+', '=', 'L-glutamyl', '5-phosphate', '+', 'NADPH', '+', 'H+', '[RN:R03313]']	R03313	Not Found	R03313	glu5sa_c + pi_c + nadp_c <=> glu5p_c + nadph_c + h_c	['G5SD']	Exist
562.77327	HHADENHN_01534	proA	b0243	glutamate-5-semialdehyde dehydrogenase	vlg:121489481	1.2.1.41	Oxidoreductases; Acting on the aldehyde or oxo group of donors; With NAD+ or NADP+ as acceptor	L-glutamate-5-semialdehyde:NADP+ 5-oxidoreductase (phosphorylating)	['L-glutamate', '5-semialdehyde', '+', 'phosphate', '+', 'NADP+', '=', 'L-glutamyl', '5-phosphate', '+', 'NADPH', '+', 'H+', '[RN:R03313]']	R03313	Not Found	R03313	glu5sa_c + pi_c + nadp_c <=> glu5p_c + nadph_c + h_c	['G5SD']	Exist
622.431	DHMJKNLD_01456	proA	b0243	glutamate-5-semialdehyde dehydrogenase	vlg:121489481	1.2.1.41	Oxidoreductases; Acting on the aldehyde or oxo group of donors; With NAD+ or NADP+ as acceptor	L-glutamate-5-semialdehyde:NADP+ 5-oxidoreductase (phosphorylating)	['L-glutamate', '5-semialdehyde', '+', 'phosphate', '+', 'NADP+', '=', 'L-glutamyl', '5-phosphate', '+', 'NADPH', '+', 'H+', '[RN:R03313]']	R03313	Not Found	R03313	glu5sa_c + pi_c + nadp_c <=> glu5p_c + nadph_c + h_c	['G5SD']	Exist
562.79352	MDEMLEJJ_03819	proA	b0243	glutamate-5-semialdehyde dehydrogenase	vlg:121489481	1.2.1.41	Oxidoreductases; Acting on the aldehyde or oxo group of donors; With NAD+ or NADP+ as acceptor	L-glutamate-5-semialdehyde:NADP+ 5-oxidoreductase (phosphorylating)	['L-glutamate', '5-semialdehyde', '+', 'phosphate', '+', 'NADP+', '=', 'L-glutamyl', '5-phosphate', '+', 'NADPH', '+', 'H+', '[RN:R03313]']	R03313	Not Found	R03313	glu5sa_c + pi_c + nadp_c <=> glu5p_c + nadph_c + h_c	['G5SD']	Exist
562.70616	MFDGCPLD_04628	proA	b0243	glutamate-5-semialdehyde dehydrogenase	vlg:121489481	1.2.1.41	Oxidoreductases; Acting on the aldehyde or oxo group of donors; With NAD+ or NADP+ as acceptor	L-glutamate-5-semialdehyde:NADP+ 5-oxidoreductase (phosphorylating)	['L-glutamate', '5-semialdehyde', '+', 'phosphate', '+', 'NADP+', '=', 'L-glutamyl', '5-phosphate', '+', 'NADPH', '+', 'H+', '[RN:R03313]']	R03313	Not Found	R03313	glu5sa_c + pi_c + nadp_c <=> glu5p_c + nadph_c + h_c	['G5SD']	Exist
562.75686	IAINGHCJ_03420	proA	b0243	glutamate-5-semialdehyde dehydrogenase	vlg:121489481	1.2.1.41	Oxidoreductases; Acting on the aldehyde or oxo group of donors; With NAD+ or NADP+ as acceptor	L-glutamate-5-semialdehyde:NADP+ 5-oxidoreductase (phosphorylating)	['L-glutamate', '5-semialdehyde', '+', 'phosphate', '+', 'NADP+', '=', 'L-glutamyl', '5-phosphate', '+', 'NADPH', '+', 'H+', '[RN:R03313]']	R03313	Not Found	R03313	glu5sa_c + pi_c + nadp_c <=> glu5p_c + nadph_c + h_c	['G5SD']	Exist
562.78057	PIFGEHGD_03523	proA	b0243	glutamate-5-semialdehyde dehydrogenase	vlg:121489481	1.2.1.41	Oxidoreductases; Acting on the aldehyde or oxo group of donors; With NAD+ or NADP+ as acceptor	L-glutamate-5-semialdehyde:NADP+ 5-oxidoreductase (phosphorylating)	['L-glutamate', '5-semialdehyde', '+', 'phosphate', '+', 'NADP+', '=', 'L-glutamyl', '5-phosphate', '+', 'NADPH', '+', 'H+', '[RN:R03313]']	R03313	Not Found	R03313	glu5sa_c + pi_c + nadp_c <=> glu5p_c + nadph_c + h_c	['G5SD']	Exist
562.75654	HGBBFMFL_04146	proA	b0243	glutamate-5-semialdehyde dehydrogenase	vlg:121489481	1.2.1.41	Oxidoreductases; Acting on the aldehyde or oxo group of donors; With NAD+ or NADP+ as acceptor	L-glutamate-5-semialdehyde:NADP+ 5-oxidoreductase (phosphorylating)	['L-glutamate', '5-semialdehyde', '+', 'phosphate', '+', 'NADP+', '=', 'L-glutamyl', '5-phosphate', '+', 'NADPH', '+', 'H+', '[RN:R03313]']	R03313	Not Found	R03313	glu5sa_c + pi_c + nadp_c <=> glu5p_c + nadph_c + h_c	['G5SD']	Exist
562.50497	MAIEGIKP_03532	proA	b0243	glutamate-5-semialdehyde dehydrogenase	vlg:121489481	1.2.1.41	Oxidoreductases; Acting on the aldehyde or oxo group of donors; With NAD+ or NADP+ as acceptor	L-glutamate-5-semialdehyde:NADP+ 5-oxidoreductase (phosphorylating)	['L-glutamate', '5-semialdehyde', '+', 'phosphate', '+', 'NADP+', '=', 'L-glutamyl', '5-phosphate', '+', 'NADPH', '+', 'H+', '[RN:R03313]']	R03313	Not Found	R03313	glu5sa_c + pi_c + nadp_c <=> glu5p_c + nadph_c + h_c	['G5SD']	Exist
562.78282	CAECIINC_02103	proA	b0243	glutamate-5-semialdehyde dehydrogenase	vlg:121489481	1.2.1.41	Oxidoreductases; Acting on the aldehyde or oxo group of donors; With NAD+ or NADP+ as acceptor	L-glutamate-5-semialdehyde:NADP+ 5-oxidoreductase (phosphorylating)	['L-glutamate', '5-semialdehyde', '+', 'phosphate', '+', 'NADP+', '=', 'L-glutamyl', '5-phosphate', '+', 'NADPH', '+', 'H+', '[RN:R03313]']	R03313	Not Found	R03313	glu5sa_c + pi_c + nadp_c <=> glu5p_c + nadph_c + h_c	['G5SD']	Exist
562.70786	JGPBAONE_04427	proA	b0243	glutamate-5-semialdehyde dehydrogenase	vlg:121489481	1.2.1.41	Oxidoreductases; Acting on the aldehyde or oxo group of donors; With NAD+ or NADP+ as acceptor	L-glutamate-5-semialdehyde:NADP+ 5-oxidoreductase (phosphorylating)	['L-glutamate', '5-semialdehyde', '+', 'phosphate', '+', 'NADP+', '=', 'L-glutamyl', '5-phosphate', '+', 'NADPH', '+', 'H+', '[RN:R03313]']	R03313	Not Found	R03313	glu5sa_c + pi_c + nadp_c <=> glu5p_c + nadph_c + h_c	['G5SD']	Exist
562.78018	BEAPLNAB_02725	proA	b0243	glutamate-5-semialdehyde dehydrogenase	vlg:121489481	1.2.1.41	Oxidoreductases; Acting on the aldehyde or oxo group of donors; With NAD+ or NADP+ as acceptor	L-glutamate-5-semialdehyde:NADP+ 5-oxidoreductase (phosphorylating)	['L-glutamate', '5-semialdehyde', '+', 'phosphate', '+', 'NADP+', '=', 'L-glutamyl', '5-phosphate', '+', 'NADPH', '+', 'H+', '[RN:R03313]']	R03313	Not Found	R03313	glu5sa_c + pi_c + nadp_c <=> glu5p_c + nadph_c + h_c	['G5SD']	Exist
562.77544	NDPHJLAK_02563	proA	b0243	glutamate-5-semialdehyde dehydrogenase	vlg:121489481	1.2.1.41	Oxidoreductases; Acting on the aldehyde or oxo group of donors; With NAD+ or NADP+ as acceptor	L-glutamate-5-semialdehyde:NADP+ 5-oxidoreductase (phosphorylating)	['L-glutamate', '5-semialdehyde', '+', 'phosphate', '+', 'NADP+', '=', 'L-glutamyl', '5-phosphate', '+', 'NADPH', '+', 'H+', '[RN:R03313]']	R03313	Not Found	R03313	glu5sa_c + pi_c + nadp_c <=> glu5p_c + nadph_c + h_c	['G5SD']	Exist
562.54035	PENEMPIF_02906	proA	b0243	glutamate-5-semialdehyde dehydrogenase	vlg:121489481	1.2.1.41	Oxidoreductases; Acting on the aldehyde or oxo group of donors; With NAD+ or NADP+ as acceptor	L-glutamate-5-semialdehyde:NADP+ 5-oxidoreductase (phosphorylating)	['L-glutamate', '5-semialdehyde', '+', 'phosphate', '+', 'NADP+', '=', 'L-glutamyl', '5-phosphate', '+', 'NADPH', '+', 'H+', '[RN:R03313]']	R03313	Not Found	R03313	glu5sa_c + pi_c + nadp_c <=> glu5p_c + nadph_c + h_c	['G5SD']	Exist
562.77342	JPMKMPJI_01616	proA	b0243	glutamate-5-semialdehyde dehydrogenase	vlg:121489481	1.2.1.41	Oxidoreductases; Acting on the aldehyde or oxo group of donors; With NAD+ or NADP+ as acceptor	L-glutamate-5-semialdehyde:NADP+ 5-oxidoreductase (phosphorylating)	['L-glutamate', '5-semialdehyde', '+', 'phosphate', '+', 'NADP+', '=', 'L-glutamyl', '5-phosphate', '+', 'NADPH', '+', 'H+', '[RN:R03313]']	R03313	Not Found	R03313	glu5sa_c + pi_c + nadp_c <=> glu5p_c + nadph_c + h_c	['G5SD']	Exist
562.52536	BADJIPMI_03593	proA	b0243	glutamate-5-semialdehyde dehydrogenase	vlg:121489481	1.2.1.41	Oxidoreductases; Acting on the aldehyde or oxo group of donors; With NAD+ or NADP+ as acceptor	L-glutamate-5-semialdehyde:NADP+ 5-oxidoreductase (phosphorylating)	['L-glutamate', '5-semialdehyde', '+', 'phosphate', '+', 'NADP+', '=', 'L-glutamyl', '5-phosphate', '+', 'NADPH', '+', 'H+', '[RN:R03313]']	R03313	Not Found	R03313	glu5sa_c + pi_c + nadp_c <=> glu5p_c + nadph_c + h_c	['G5SD']	Exist
562.52633	IKLFCFBA_00956	proA	b0243	glutamate-5-semialdehyde dehydrogenase	vlg:121489481	1.2.1.41	Oxidoreductases; Acting on the aldehyde or oxo group of donors; With NAD+ or NADP+ as acceptor	L-glutamate-5-semialdehyde:NADP+ 5-oxidoreductase (phosphorylating)	['L-glutamate', '5-semialdehyde', '+', 'phosphate', '+', 'NADP+', '=', 'L-glutamyl', '5-phosphate', '+', 'NADPH', '+', 'H+', '[RN:R03313]']	R03313	Not Found	R03313	glu5sa_c + pi_c + nadp_c <=> glu5p_c + nadph_c + h_c	['G5SD']	Exist
562.70770	OIGNPDFL_04607	proA	b0243	glutamate-5-semialdehyde dehydrogenase	vlg:121489481	1.2.1.41	Oxidoreductases; Acting on the aldehyde or oxo group of donors; With NAD+ or NADP+ as acceptor	L-glutamate-5-semialdehyde:NADP+ 5-oxidoreductase (phosphorylating)	['L-glutamate', '5-semialdehyde', '+', 'phosphate', '+', 'NADP+', '=', 'L-glutamyl', '5-phosphate', '+', 'NADPH', '+', 'H+', '[RN:R03313]']	R03313	Not Found	R03313	glu5sa_c + pi_c + nadp_c <=> glu5p_c + nadph_c + h_c	['G5SD']	Exist
562.51580	ILPMHGHE_04427	proA	b0243	glutamate-5-semialdehyde dehydrogenase	vlg:121489481	1.2.1.41	Oxidoreductases; Acting on the aldehyde or oxo group of donors; With NAD+ or NADP+ as acceptor	L-glutamate-5-semialdehyde:NADP+ 5-oxidoreductase (phosphorylating)	['L-glutamate', '5-semialdehyde', '+', 'phosphate', '+', 'NADP+', '=', 'L-glutamyl', '5-phosphate', '+', 'NADPH', '+', 'H+', '[RN:R03313]']	R03313	Not Found	R03313	glu5sa_c + pi_c + nadp_c <=> glu5p_c + nadph_c + h_c	['G5SD']	Exist
562.77348	JMKMBGFD_01581	proA	b0243	glutamate-5-semialdehyde dehydrogenase	vlg:121489481	1.2.1.41	Oxidoreductases; Acting on the aldehyde or oxo group of donors; With NAD+ or NADP+ as acceptor	L-glutamate-5-semialdehyde:NADP+ 5-oxidoreductase (phosphorylating)	['L-glutamate', '5-semialdehyde', '+', 'phosphate', '+', 'NADP+', '=', 'L-glutamyl', '5-phosphate', '+', 'NADPH', '+', 'H+', '[RN:R03313]']	R03313	Not Found	R03313	glu5sa_c + pi_c + nadp_c <=> glu5p_c + nadph_c + h_c	['G5SD']	Exist
562.77494	DEALFNJJ_03486	proA	b0243	glutamate-5-semialdehyde dehydrogenase	vlg:121489481	1.2.1.41	Oxidoreductases; Acting on the aldehyde or oxo group of donors; With NAD+ or NADP+ as acceptor	L-glutamate-5-semialdehyde:NADP+ 5-oxidoreductase (phosphorylating)	['L-glutamate', '5-semialdehyde', '+', 'phosphate', '+', 'NADP+', '=', 'L-glutamyl', '5-phosphate', '+', 'NADPH', '+', 'H+', '[RN:R03313]']	R03313	Not Found	R03313	glu5sa_c + pi_c + nadp_c <=> glu5p_c + nadph_c + h_c	['G5SD']	Exist
562.77329	KOJGEMAA_01630	proA	b0243	glutamate-5-semialdehyde dehydrogenase	vlg:121489481	1.2.1.41	Oxidoreductases; Acting on the aldehyde or oxo group of donors; With NAD+ or NADP+ as acceptor	L-glutamate-5-semialdehyde:NADP+ 5-oxidoreductase (phosphorylating)	['L-glutamate', '5-semialdehyde', '+', 'phosphate', '+', 'NADP+', '=', 'L-glutamyl', '5-phosphate', '+', 'NADPH', '+', 'H+', '[RN:R03313]']	R03313	Not Found	R03313	glu5sa_c + pi_c + nadp_c <=> glu5p_c + nadph_c + h_c	['G5SD']	Exist
562.75630	IDAJIGIJ_01088	proA	b0243	glutamate-5-semialdehyde dehydrogenase	vlg:121489481	1.2.1.41	Oxidoreductases; Acting on the aldehyde or oxo group of donors; With NAD+ or NADP+ as acceptor	L-glutamate-5-semialdehyde:NADP+ 5-oxidoreductase (phosphorylating)	['L-glutamate', '5-semialdehyde', '+', 'phosphate', '+', 'NADP+', '=', 'L-glutamyl', '5-phosphate', '+', 'NADPH', '+', 'H+', '[RN:R03313]']	R03313	Not Found	R03313	glu5sa_c + pi_c + nadp_c <=> glu5p_c + nadph_c + h_c	['G5SD']	Exist
562.76465	HOBALNLH_02989	proA	b0243	glutamate-5-semialdehyde dehydrogenase	vlg:121489481	1.2.1.41	Oxidoreductases; Acting on the aldehyde or oxo group of donors; With NAD+ or NADP+ as acceptor	L-glutamate-5-semialdehyde:NADP+ 5-oxidoreductase (phosphorylating)	['L-glutamate', '5-semialdehyde', '+', 'phosphate', '+', 'NADP+', '=', 'L-glutamyl', '5-phosphate', '+', 'NADPH', '+', 'H+', '[RN:R03313]']	R03313	Not Found	R03313	glu5sa_c + pi_c + nadp_c <=> glu5p_c + nadph_c + h_c	['G5SD']	Exist
562.70503	GDDPHBIO_03881	proA	b0243	glutamate-5-semialdehyde dehydrogenase	vlg:121489481	1.2.1.41	Oxidoreductases; Acting on the aldehyde or oxo group of donors; With NAD+ or NADP+ as acceptor	L-glutamate-5-semialdehyde:NADP+ 5-oxidoreductase (phosphorylating)	['L-glutamate', '5-semialdehyde', '+', 'phosphate', '+', 'NADP+', '=', 'L-glutamyl', '5-phosphate', '+', 'NADPH', '+', 'H+', '[RN:R03313]']	R03313	Not Found	R03313	glu5sa_c + pi_c + nadp_c <=> glu5p_c + nadph_c + h_c	['G5SD']	Exist
562.50717	GGAJFBDP_00248	proA	b0243	glutamate-5-semialdehyde dehydrogenase	vlg:121489481	1.2.1.41	Oxidoreductases; Acting on the aldehyde or oxo group of donors; With NAD+ or NADP+ as acceptor	L-glutamate-5-semialdehyde:NADP+ 5-oxidoreductase (phosphorylating)	['L-glutamate', '5-semialdehyde', '+', 'phosphate', '+', 'NADP+', '=', 'L-glutamyl', '5-phosphate', '+', 'NADPH', '+', 'H+', '[RN:R03313]']	R03313	Not Found	R03313	glu5sa_c + pi_c + nadp_c <=> glu5p_c + nadph_c + h_c	['G5SD']	Exist
562.77343	FOKANGAH_01690	proA	b0243	glutamate-5-semialdehyde dehydrogenase	vlg:121489481	1.2.1.41	Oxidoreductases; Acting on the aldehyde or oxo group of donors; With NAD+ or NADP+ as acceptor	L-glutamate-5-semialdehyde:NADP+ 5-oxidoreductase (phosphorylating)	['L-glutamate', '5-semialdehyde', '+', 'phosphate', '+', 'NADP+', '=', 'L-glutamyl', '5-phosphate', '+', 'NADPH', '+', 'H+', '[RN:R03313]']	R03313	Not Found	R03313	glu5sa_c + pi_c + nadp_c <=> glu5p_c + nadph_c + h_c	['G5SD']	Exist
562.77332	CECAGLFH_01612	proA	b0243	glutamate-5-semialdehyde dehydrogenase	vlg:121489481	1.2.1.41	Oxidoreductases; Acting on the aldehyde or oxo group of donors; With NAD+ or NADP+ as acceptor	L-glutamate-5-semialdehyde:NADP+ 5-oxidoreductase (phosphorylating)	['L-glutamate', '5-semialdehyde', '+', 'phosphate', '+', 'NADP+', '=', 'L-glutamyl', '5-phosphate', '+', 'NADPH', '+', 'H+', '[RN:R03313]']	R03313	Not Found	R03313	glu5sa_c + pi_c + nadp_c <=> glu5p_c + nadph_c + h_c	['G5SD']	Exist
562.70783	FHHNPLNF_03447	proA	b0243	glutamate-5-semialdehyde dehydrogenase	vlg:121489481	1.2.1.41	Oxidoreductases; Acting on the aldehyde or oxo group of donors; With NAD+ or NADP+ as acceptor	L-glutamate-5-semialdehyde:NADP+ 5-oxidoreductase (phosphorylating)	['L-glutamate', '5-semialdehyde', '+', 'phosphate', '+', 'NADP+', '=', 'L-glutamyl', '5-phosphate', '+', 'NADPH', '+', 'H+', '[RN:R03313]']	R03313	Not Found	R03313	glu5sa_c + pi_c + nadp_c <=> glu5p_c + nadph_c + h_c	['G5SD']	Exist
562.74678	NFEOIGJG_03456	proA	b0243	glutamate-5-semialdehyde dehydrogenase	vlg:121489481	1.2.1.41	Oxidoreductases; Acting on the aldehyde or oxo group of donors; With NAD+ or NADP+ as acceptor	L-glutamate-5-semialdehyde:NADP+ 5-oxidoreductase (phosphorylating)	['L-glutamate', '5-semialdehyde', '+', 'phosphate', '+', 'NADP+', '=', 'L-glutamyl', '5-phosphate', '+', 'NADPH', '+', 'H+', '[RN:R03313]']	R03313	Not Found	R03313	glu5sa_c + pi_c + nadp_c <=> glu5p_c + nadph_c + h_c	['G5SD']	Exist
562.76468	GNLCKBFJ_03367	proA	b0243	glutamate-5-semialdehyde dehydrogenase	vlg:121489481	1.2.1.41	Oxidoreductases; Acting on the aldehyde or oxo group of donors; With NAD+ or NADP+ as acceptor	L-glutamate-5-semialdehyde:NADP+ 5-oxidoreductase (phosphorylating)	['L-glutamate', '5-semialdehyde', '+', 'phosphate', '+', 'NADP+', '=', 'L-glutamyl', '5-phosphate', '+', 'NADPH', '+', 'H+', '[RN:R03313]']	R03313	Not Found	R03313	glu5sa_c + pi_c + nadp_c <=> glu5p_c + nadph_c + h_c	['G5SD']	Exist
562.78338	NJEDFBBA_03605	proA	b0243	glutamate-5-semialdehyde dehydrogenase	vlg:121489481	1.2.1.41	Oxidoreductases; Acting on the aldehyde or oxo group of donors; With NAD+ or NADP+ as acceptor	L-glutamate-5-semialdehyde:NADP+ 5-oxidoreductase (phosphorylating)	['L-glutamate', '5-semialdehyde', '+', 'phosphate', '+', 'NADP+', '=', 'L-glutamyl', '5-phosphate', '+', 'NADPH', '+', 'H+', '[RN:R03313]']	R03313	Not Found	R03313	glu5sa_c + pi_c + nadp_c <=> glu5p_c + nadph_c + h_c	['G5SD']	Exist
562.70735	FMOPLIKH_03807	proA	b0243	glutamate-5-semialdehyde dehydrogenase	vlg:121489481	1.2.1.41	Oxidoreductases; Acting on the aldehyde or oxo group of donors; With NAD+ or NADP+ as acceptor	L-glutamate-5-semialdehyde:NADP+ 5-oxidoreductase (phosphorylating)	['L-glutamate', '5-semialdehyde', '+', 'phosphate', '+', 'NADP+', '=', 'L-glutamyl', '5-phosphate', '+', 'NADPH', '+', 'H+', '[RN:R03313]']	R03313	Not Found	R03313	glu5sa_c + pi_c + nadp_c <=> glu5p_c + nadph_c + h_c	['G5SD']	Exist
562.79629	EOBGJDMP_02605	proA	b0243	glutamate-5-semialdehyde dehydrogenase	vlg:121489481	1.2.1.41	Oxidoreductases; Acting on the aldehyde or oxo group of donors; With NAD+ or NADP+ as acceptor	L-glutamate-5-semialdehyde:NADP+ 5-oxidoreductase (phosphorylating)	['L-glutamate', '5-semialdehyde', '+', 'phosphate', '+', 'NADP+', '=', 'L-glutamyl', '5-phosphate', '+', 'NADPH', '+', 'H+', '[RN:R03313]']	R03313	Not Found	R03313	glu5sa_c + pi_c + nadp_c <=> glu5p_c + nadph_c + h_c	['G5SD']	Exist
562.50510	BCMFELPF_04328	proA	b0243	glutamate-5-semialdehyde dehydrogenase	vlg:121489481	1.2.1.41	Oxidoreductases; Acting on the aldehyde or oxo group of donors; With NAD+ or NADP+ as acceptor	L-glutamate-5-semialdehyde:NADP+ 5-oxidoreductase (phosphorylating)	['L-glutamate', '5-semialdehyde', '+', 'phosphate', '+', 'NADP+', '=', 'L-glutamyl', '5-phosphate', '+', 'NADPH', '+', 'H+', '[RN:R03313]']	R03313	Not Found	R03313	glu5sa_c + pi_c + nadp_c <=> glu5p_c + nadph_c + h_c	['G5SD']	Exist
562.51578	MNGKJHBJ_00911	proA	b0243	glutamate-5-semialdehyde dehydrogenase	vlg:121489481	1.2.1.41	Oxidoreductases; Acting on the aldehyde or oxo group of donors; With NAD+ or NADP+ as acceptor	L-glutamate-5-semialdehyde:NADP+ 5-oxidoreductase (phosphorylating)	['L-glutamate', '5-semialdehyde', '+', 'phosphate', '+', 'NADP+', '=', 'L-glutamyl', '5-phosphate', '+', 'NADPH', '+', 'H+', '[RN:R03313]']	R03313	Not Found	R03313	glu5sa_c + pi_c + nadp_c <=> glu5p_c + nadph_c + h_c	['G5SD']	Exist
562.75680	KIOJFGHM_03908	proA	b0243	glutamate-5-semialdehyde dehydrogenase	vlg:121489481	1.2.1.41	Oxidoreductases; Acting on the aldehyde or oxo group of donors; With NAD+ or NADP+ as acceptor	L-glutamate-5-semialdehyde:NADP+ 5-oxidoreductase (phosphorylating)	['L-glutamate', '5-semialdehyde', '+', 'phosphate', '+', 'NADP+', '=', 'L-glutamyl', '5-phosphate', '+', 'NADPH', '+', 'H+', '[RN:R03313]']	R03313	Not Found	R03313	glu5sa_c + pi_c + nadp_c <=> glu5p_c + nadph_c + h_c	['G5SD']	Exist
562.76458	PAAKFEBA_03965	proA	b0243	glutamate-5-semialdehyde dehydrogenase	vlg:121489481	1.2.1.41	Oxidoreductases; Acting on the aldehyde or oxo group of donors; With NAD+ or NADP+ as acceptor	L-glutamate-5-semialdehyde:NADP+ 5-oxidoreductase (phosphorylating)	['L-glutamate', '5-semialdehyde', '+', 'phosphate', '+', 'NADP+', '=', 'L-glutamyl', '5-phosphate', '+', 'NADPH', '+', 'H+', '[RN:R03313]']	R03313	Not Found	R03313	glu5sa_c + pi_c + nadp_c <=> glu5p_c + nadph_c + h_c	['G5SD']	Exist
562.11345	ECHADIGB_00037	proA	b0243	glutamate-5-semialdehyde dehydrogenase	vlg:121489481	1.2.1.41	Oxidoreductases; Acting on the aldehyde or oxo group of donors; With NAD+ or NADP+ as acceptor	L-glutamate-5-semialdehyde:NADP+ 5-oxidoreductase (phosphorylating)	['L-glutamate', '5-semialdehyde', '+', 'phosphate', '+', 'NADP+', '=', 'L-glutamyl', '5-phosphate', '+', 'NADPH', '+', 'H+', '[RN:R03313]']	R03313	Not Found	R03313	glu5sa_c + pi_c + nadp_c <=> glu5p_c + nadph_c + h_c	['G5SD']	Exist
562.76454	GIJKIEKN_00059	proA	b0243	glutamate-5-semialdehyde dehydrogenase	vlg:121489481	1.2.1.41	Oxidoreductases; Acting on the aldehyde or oxo group of donors; With NAD+ or NADP+ as acceptor	L-glutamate-5-semialdehyde:NADP+ 5-oxidoreductase (phosphorylating)	['L-glutamate', '5-semialdehyde', '+', 'phosphate', '+', 'NADP+', '=', 'L-glutamyl', '5-phosphate', '+', 'NADPH', '+', 'H+', '[RN:R03313]']	R03313	Not Found	R03313	glu5sa_c + pi_c + nadp_c <=> glu5p_c + nadph_c + h_c	['G5SD']	Exist
562.75631	JPMFPJBL_01971	proA	b0243	glutamate-5-semialdehyde dehydrogenase	vlg:121489481	1.2.1.41	Oxidoreductases; Acting on the aldehyde or oxo group of donors; With NAD+ or NADP+ as acceptor	L-glutamate-5-semialdehyde:NADP+ 5-oxidoreductase (phosphorylating)	['L-glutamate', '5-semialdehyde', '+', 'phosphate', '+', 'NADP+', '=', 'L-glutamyl', '5-phosphate', '+', 'NADPH', '+', 'H+', '[RN:R03313]']	R03313	Not Found	R03313	glu5sa_c + pi_c + nadp_c <=> glu5p_c + nadph_c + h_c	['G5SD']	Exist
562.75653	KOJKIPMG_03310	proA	b0243	glutamate-5-semialdehyde dehydrogenase	vlg:121489481	1.2.1.41	Oxidoreductases; Acting on the aldehyde or oxo group of donors; With NAD+ or NADP+ as acceptor	L-glutamate-5-semialdehyde:NADP+ 5-oxidoreductase (phosphorylating)	['L-glutamate', '5-semialdehyde', '+', 'phosphate', '+', 'NADP+', '=', 'L-glutamyl', '5-phosphate', '+', 'NADPH', '+', 'H+', '[RN:R03313]']	R03313	Not Found	R03313	glu5sa_c + pi_c + nadp_c <=> glu5p_c + nadph_c + h_c	['G5SD']	Exist
562.77318	MGLAMAPC_01714	proA	b0243	glutamate-5-semialdehyde dehydrogenase	vlg:121489481	1.2.1.41	Oxidoreductases; Acting on the aldehyde or oxo group of donors; With NAD+ or NADP+ as acceptor	L-glutamate-5-semialdehyde:NADP+ 5-oxidoreductase (phosphorylating)	['L-glutamate', '5-semialdehyde', '+', 'phosphate', '+', 'NADP+', '=', 'L-glutamyl', '5-phosphate', '+', 'NADPH', '+', 'H+', '[RN:R03313]']	R03313	Not Found	R03313	glu5sa_c + pi_c + nadp_c <=> glu5p_c + nadph_c + h_c	['G5SD']	Exist
562.50514	CAPKAKGH_00299	proA	b0243	glutamate-5-semialdehyde dehydrogenase	vlg:121489481	1.2.1.41	Oxidoreductases; Acting on the aldehyde or oxo group of donors; With NAD+ or NADP+ as acceptor	L-glutamate-5-semialdehyde:NADP+ 5-oxidoreductase (phosphorylating)	['L-glutamate', '5-semialdehyde', '+', 'phosphate', '+', 'NADP+', '=', 'L-glutamyl', '5-phosphate', '+', 'NADPH', '+', 'H+', '[RN:R03313]']	R03313	Not Found	R03313	glu5sa_c + pi_c + nadp_c <=> glu5p_c + nadph_c + h_c	['G5SD']	Exist
562.7235	GFEBKBKI_02180	proA	b0243	glutamate-5-semialdehyde dehydrogenase	vlg:121489481	1.2.1.41	Oxidoreductases; Acting on the aldehyde or oxo group of donors; With NAD+ or NADP+ as acceptor	L-glutamate-5-semialdehyde:NADP+ 5-oxidoreductase (phosphorylating)	['L-glutamate', '5-semialdehyde', '+', 'phosphate', '+', 'NADP+', '=', 'L-glutamyl', '5-phosphate', '+', 'NADPH', '+', 'H+', '[RN:R03313]']	R03313	Not Found	R03313	glu5sa_c + pi_c + nadp_c <=> glu5p_c + nadph_c + h_c	['G5SD']	Exist
83333.117	HBJNHNFM_00220	proA	b0243	glutamate-5-semialdehyde dehydrogenase	vlg:121489481	1.2.1.41	Oxidoreductases; Acting on the aldehyde or oxo group of donors; With NAD+ or NADP+ as acceptor	L-glutamate-5-semialdehyde:NADP+ 5-oxidoreductase (phosphorylating)	['L-glutamate', '5-semialdehyde', '+', 'phosphate', '+', 'NADP+', '=', 'L-glutamyl', '5-phosphate', '+', 'NADPH', '+', 'H+', '[RN:R03313]']	R03313	Not Found	R03313	glu5sa_c + pi_c + nadp_c <=> glu5p_c + nadph_c + h_c	['G5SD']	Exist
562.77345	HHELMBJE_01714	proA	b0243	glutamate-5-semialdehyde dehydrogenase	vlg:121489481	1.2.1.41	Oxidoreductases; Acting on the aldehyde or oxo group of donors; With NAD+ or NADP+ as acceptor	L-glutamate-5-semialdehyde:NADP+ 5-oxidoreductase (phosphorylating)	['L-glutamate', '5-semialdehyde', '+', 'phosphate', '+', 'NADP+', '=', 'L-glutamyl', '5-phosphate', '+', 'NADPH', '+', 'H+', '[RN:R03313]']	R03313	Not Found	R03313	glu5sa_c + pi_c + nadp_c <=> glu5p_c + nadph_c + h_c	['G5SD']	Exist
562.50637	BPFPEAIK_02233	proA	b0243	glutamate-5-semialdehyde dehydrogenase	vlg:121489481	1.2.1.41	Oxidoreductases; Acting on the aldehyde or oxo group of donors; With NAD+ or NADP+ as acceptor	L-glutamate-5-semialdehyde:NADP+ 5-oxidoreductase (phosphorylating)	['L-glutamate', '5-semialdehyde', '+', 'phosphate', '+', 'NADP+', '=', 'L-glutamyl', '5-phosphate', '+', 'NADPH', '+', 'H+', '[RN:R03313]']	R03313	Not Found	R03313	glu5sa_c + pi_c + nadp_c <=> glu5p_c + nadph_c + h_c	['G5SD']	Exist
562.76357	ANDBFNLK_00805	proA	b0243	glutamate-5-semialdehyde dehydrogenase	vlg:121489481	1.2.1.41	Oxidoreductases; Acting on the aldehyde or oxo group of donors; With NAD+ or NADP+ as acceptor	L-glutamate-5-semialdehyde:NADP+ 5-oxidoreductase (phosphorylating)	['L-glutamate', '5-semialdehyde', '+', 'phosphate', '+', 'NADP+', '=', 'L-glutamyl', '5-phosphate', '+', 'NADPH', '+', 'H+', '[RN:R03313]']	R03313	Not Found	R03313	glu5sa_c + pi_c + nadp_c <=> glu5p_c + nadph_c + h_c	['G5SD']	Exist
562.77320	BKPJNKMP_01645	proA	b0243	glutamate-5-semialdehyde dehydrogenase	vlg:121489481	1.2.1.41	Oxidoreductases; Acting on the aldehyde or oxo group of donors; With NAD+ or NADP+ as acceptor	L-glutamate-5-semialdehyde:NADP+ 5-oxidoreductase (phosphorylating)	['L-glutamate', '5-semialdehyde', '+', 'phosphate', '+', 'NADP+', '=', 'L-glutamyl', '5-phosphate', '+', 'NADPH', '+', 'H+', '[RN:R03313]']	R03313	Not Found	R03313	glu5sa_c + pi_c + nadp_c <=> glu5p_c + nadph_c + h_c	['G5SD']	Exist
562.76455	MKAOPNHH_03621	proA	b0243	glutamate-5-semialdehyde dehydrogenase	vlg:121489481	1.2.1.41	Oxidoreductases; Acting on the aldehyde or oxo group of donors; With NAD+ or NADP+ as acceptor	L-glutamate-5-semialdehyde:NADP+ 5-oxidoreductase (phosphorylating)	['L-glutamate', '5-semialdehyde', '+', 'phosphate', '+', 'NADP+', '=', 'L-glutamyl', '5-phosphate', '+', 'NADPH', '+', 'H+', '[RN:R03313]']	R03313	Not Found	R03313	glu5sa_c + pi_c + nadp_c <=> glu5p_c + nadph_c + h_c	['G5SD']	Exist
562.70523	HKNLJDDN_03760	proA	b0243	glutamate-5-semialdehyde dehydrogenase	vlg:121489481	1.2.1.41	Oxidoreductases; Acting on the aldehyde or oxo group of donors; With NAD+ or NADP+ as acceptor	L-glutamate-5-semialdehyde:NADP+ 5-oxidoreductase (phosphorylating)	['L-glutamate', '5-semialdehyde', '+', 'phosphate', '+', 'NADP+', '=', 'L-glutamyl', '5-phosphate', '+', 'NADPH', '+', 'H+', '[RN:R03313]']	R03313	Not Found	R03313	glu5sa_c + pi_c + nadp_c <=> glu5p_c + nadph_c + h_c	['G5SD']	Exist
1045010.63	JEJLHMCE_00010	proA	b0243	glutamate-5-semialdehyde dehydrogenase	vlg:121489481	1.2.1.41	Oxidoreductases; Acting on the aldehyde or oxo group of donors; With NAD+ or NADP+ as acceptor	L-glutamate-5-semialdehyde:NADP+ 5-oxidoreductase (phosphorylating)	['L-glutamate', '5-semialdehyde', '+', 'phosphate', '+', 'NADP+', '=', 'L-glutamyl', '5-phosphate', '+', 'NADPH', '+', 'H+', '[RN:R03313]']	R03313	Not Found	R03313	glu5sa_c + pi_c + nadp_c <=> glu5p_c + nadph_c + h_c	['G5SD']	Exist
562.70076	GFHNOGNK_03536	proA	b0243	glutamate-5-semialdehyde dehydrogenase	vlg:121489481	1.2.1.41	Oxidoreductases; Acting on the aldehyde or oxo group of donors; With NAD+ or NADP+ as acceptor	L-glutamate-5-semialdehyde:NADP+ 5-oxidoreductase (phosphorylating)	['L-glutamate', '5-semialdehyde', '+', 'phosphate', '+', 'NADP+', '=', 'L-glutamyl', '5-phosphate', '+', 'NADPH', '+', 'H+', '[RN:R03313]']	R03313	Not Found	R03313	glu5sa_c + pi_c + nadp_c <=> glu5p_c + nadph_c + h_c	['G5SD']	Exist
562.70773	KACHILLC_01383	proA	b0243	glutamate-5-semialdehyde dehydrogenase	vlg:121489481	1.2.1.41	Oxidoreductases; Acting on the aldehyde or oxo group of donors; With NAD+ or NADP+ as acceptor	L-glutamate-5-semialdehyde:NADP+ 5-oxidoreductase (phosphorylating)	['L-glutamate', '5-semialdehyde', '+', 'phosphate', '+', 'NADP+', '=', 'L-glutamyl', '5-phosphate', '+', 'NADPH', '+', 'H+', '[RN:R03313]']	R03313	Not Found	R03313	glu5sa_c + pi_c + nadp_c <=> glu5p_c + nadph_c + h_c	['G5SD']	Exist
562.77538	ONINOOBP_02233	proA	b0243	glutamate-5-semialdehyde dehydrogenase	vlg:121489481	1.2.1.41	Oxidoreductases; Acting on the aldehyde or oxo group of donors; With NAD+ or NADP+ as acceptor	L-glutamate-5-semialdehyde:NADP+ 5-oxidoreductase (phosphorylating)	['L-glutamate', '5-semialdehyde', '+', 'phosphate', '+', 'NADP+', '=', 'L-glutamyl', '5-phosphate', '+', 'NADPH', '+', 'H+', '[RN:R03313]']	R03313	Not Found	R03313	glu5sa_c + pi_c + nadp_c <=> glu5p_c + nadph_c + h_c	['G5SD']	Exist
562.50513	GFLMNLJC_00567	proA	b0243	glutamate-5-semialdehyde dehydrogenase	vlg:121489481	1.2.1.41	Oxidoreductases; Acting on the aldehyde or oxo group of donors; With NAD+ or NADP+ as acceptor	L-glutamate-5-semialdehyde:NADP+ 5-oxidoreductase (phosphorylating)	['L-glutamate', '5-semialdehyde', '+', 'phosphate', '+', 'NADP+', '=', 'L-glutamyl', '5-phosphate', '+', 'NADPH', '+', 'H+', '[RN:R03313]']	R03313	Not Found	R03313	glu5sa_c + pi_c + nadp_c <=> glu5p_c + nadph_c + h_c	['G5SD']	Exist
562.77338	LLJCFHGL_01667	proA	b0243	glutamate-5-semialdehyde dehydrogenase	vlg:121489481	1.2.1.41	Oxidoreductases; Acting on the aldehyde or oxo group of donors; With NAD+ or NADP+ as acceptor	L-glutamate-5-semialdehyde:NADP+ 5-oxidoreductase (phosphorylating)	['L-glutamate', '5-semialdehyde', '+', 'phosphate', '+', 'NADP+', '=', 'L-glutamyl', '5-phosphate', '+', 'NADPH', '+', 'H+', '[RN:R03313]']	R03313	Not Found	R03313	glu5sa_c + pi_c + nadp_c <=> glu5p_c + nadph_c + h_c	['G5SD']	Exist
562.76462	PBELJEFL_04155	proA	b0243	glutamate-5-semialdehyde dehydrogenase	vlg:121489481	1.2.1.41	Oxidoreductases; Acting on the aldehyde or oxo group of donors; With NAD+ or NADP+ as acceptor	L-glutamate-5-semialdehyde:NADP+ 5-oxidoreductase (phosphorylating)	['L-glutamate', '5-semialdehyde', '+', 'phosphate', '+', 'NADP+', '=', 'L-glutamyl', '5-phosphate', '+', 'NADPH', '+', 'H+', '[RN:R03313]']	R03313	Not Found	R03313	glu5sa_c + pi_c + nadp_c <=> glu5p_c + nadph_c + h_c	['G5SD']	Exist
83333.118	KDCDFAKL_00223	proA	b0243	glutamate-5-semialdehyde dehydrogenase	vlg:121489481	1.2.1.41	Oxidoreductases; Acting on the aldehyde or oxo group of donors; With NAD+ or NADP+ as acceptor	L-glutamate-5-semialdehyde:NADP+ 5-oxidoreductase (phosphorylating)	['L-glutamate', '5-semialdehyde', '+', 'phosphate', '+', 'NADP+', '=', 'L-glutamyl', '5-phosphate', '+', 'NADPH', '+', 'H+', '[RN:R03313]']	R03313	Not Found	R03313	glu5sa_c + pi_c + nadp_c <=> glu5p_c + nadph_c + h_c	['G5SD']	Exist
622.440	FNOMCFAL_00544	proA	b0243	glutamate-5-semialdehyde dehydrogenase	vlg:121489481	1.2.1.41	Oxidoreductases; Acting on the aldehyde or oxo group of donors; With NAD+ or NADP+ as acceptor	L-glutamate-5-semialdehyde:NADP+ 5-oxidoreductase (phosphorylating)	['L-glutamate', '5-semialdehyde', '+', 'phosphate', '+', 'NADP+', '=', 'L-glutamyl', '5-phosphate', '+', 'NADPH', '+', 'H+', '[RN:R03313]']	R03313	Not Found	R03313	glu5sa_c + pi_c + nadp_c <=> glu5p_c + nadph_c + h_c	['G5SD']	Exist
562.76456	HEPNLNKP_04425	proA	b0243	glutamate-5-semialdehyde dehydrogenase	vlg:121489481	1.2.1.41	Oxidoreductases; Acting on the aldehyde or oxo group of donors; With NAD+ or NADP+ as acceptor	L-glutamate-5-semialdehyde:NADP+ 5-oxidoreductase (phosphorylating)	['L-glutamate', '5-semialdehyde', '+', 'phosphate', '+', 'NADP+', '=', 'L-glutamyl', '5-phosphate', '+', 'NADPH', '+', 'H+', '[RN:R03313]']	R03313	Not Found	R03313	glu5sa_c + pi_c + nadp_c <=> glu5p_c + nadph_c + h_c	['G5SD']	Exist
622.441	GHJGBFGL_02594	proA	b0243	glutamate-5-semialdehyde dehydrogenase	vlg:121489481	1.2.1.41	Oxidoreductases; Acting on the aldehyde or oxo group of donors; With NAD+ or NADP+ as acceptor	L-glutamate-5-semialdehyde:NADP+ 5-oxidoreductase (phosphorylating)	['L-glutamate', '5-semialdehyde', '+', 'phosphate', '+', 'NADP+', '=', 'L-glutamyl', '5-phosphate', '+', 'NADPH', '+', 'H+', '[RN:R03313]']	R03313	Not Found	R03313	glu5sa_c + pi_c + nadp_c <=> glu5p_c + nadph_c + h_c	['G5SD']	Exist
562.76457	IKFHEBBA_04042	proA	b0243	glutamate-5-semialdehyde dehydrogenase	vlg:121489481	1.2.1.41	Oxidoreductases; Acting on the aldehyde or oxo group of donors; With NAD+ or NADP+ as acceptor	L-glutamate-5-semialdehyde:NADP+ 5-oxidoreductase (phosphorylating)	['L-glutamate', '5-semialdehyde', '+', 'phosphate', '+', 'NADP+', '=', 'L-glutamyl', '5-phosphate', '+', 'NADPH', '+', 'H+', '[RN:R03313]']	R03313	Not Found	R03313	glu5sa_c + pi_c + nadp_c <=> glu5p_c + nadph_c + h_c	['G5SD']	Exist
562.75629	KOHPJGJF_01088	proA	b0243	glutamate-5-semialdehyde dehydrogenase	vlg:121489481	1.2.1.41	Oxidoreductases; Acting on the aldehyde or oxo group of donors; With NAD+ or NADP+ as acceptor	L-glutamate-5-semialdehyde:NADP+ 5-oxidoreductase (phosphorylating)	['L-glutamate', '5-semialdehyde', '+', 'phosphate', '+', 'NADP+', '=', 'L-glutamyl', '5-phosphate', '+', 'NADPH', '+', 'H+', '[RN:R03313]']	R03313	Not Found	R03313	glu5sa_c + pi_c + nadp_c <=> glu5p_c + nadph_c + h_c	['G5SD']	Exist
562.70515	BOIIMPID_04010	proA	b0243	glutamate-5-semialdehyde dehydrogenase	vlg:121489481	1.2.1.41	Oxidoreductases; Acting on the aldehyde or oxo group of donors; With NAD+ or NADP+ as acceptor	L-glutamate-5-semialdehyde:NADP+ 5-oxidoreductase (phosphorylating)	['L-glutamate', '5-semialdehyde', '+', 'phosphate', '+', 'NADP+', '=', 'L-glutamyl', '5-phosphate', '+', 'NADPH', '+', 'H+', '[RN:R03313]']	R03313	Not Found	R03313	glu5sa_c + pi_c + nadp_c <=> glu5p_c + nadph_c + h_c	['G5SD']	Exist
562.70528	AMGMGHCA_02006	proA	b0243	glutamate-5-semialdehyde dehydrogenase	vlg:121489481	1.2.1.41	Oxidoreductases; Acting on the aldehyde or oxo group of donors; With NAD+ or NADP+ as acceptor	L-glutamate-5-semialdehyde:NADP+ 5-oxidoreductase (phosphorylating)	['L-glutamate', '5-semialdehyde', '+', 'phosphate', '+', 'NADP+', '=', 'L-glutamyl', '5-phosphate', '+', 'NADPH', '+', 'H+', '[RN:R03313]']	R03313	Not Found	R03313	glu5sa_c + pi_c + nadp_c <=> glu5p_c + nadph_c + h_c	['G5SD']	Exist
562.76397	JLGEINLA_00964	proA	b0243	glutamate-5-semialdehyde dehydrogenase	vlg:121489481	1.2.1.41	Oxidoreductases; Acting on the aldehyde or oxo group of donors; With NAD+ or NADP+ as acceptor	L-glutamate-5-semialdehyde:NADP+ 5-oxidoreductase (phosphorylating)	['L-glutamate', '5-semialdehyde', '+', 'phosphate', '+', 'NADP+', '=', 'L-glutamyl', '5-phosphate', '+', 'NADPH', '+', 'H+', '[RN:R03313]']	R03313	Not Found	R03313	glu5sa_c + pi_c + nadp_c <=> glu5p_c + nadph_c + h_c	['G5SD']	Exist
562.54033	ELEBOFJP_04104	proA	b0243	glutamate-5-semialdehyde dehydrogenase	vlg:121489481	1.2.1.41	Oxidoreductases; Acting on the aldehyde or oxo group of donors; With NAD+ or NADP+ as acceptor	L-glutamate-5-semialdehyde:NADP+ 5-oxidoreductase (phosphorylating)	['L-glutamate', '5-semialdehyde', '+', 'phosphate', '+', 'NADP+', '=', 'L-glutamyl', '5-phosphate', '+', 'NADPH', '+', 'H+', '[RN:R03313]']	R03313	Not Found	R03313	glu5sa_c + pi_c + nadp_c <=> glu5p_c + nadph_c + h_c	['G5SD']	Exist
562.75681	MECDOIJI_00808	proA	b0243	glutamate-5-semialdehyde dehydrogenase	vlg:121489481	1.2.1.41	Oxidoreductases; Acting on the aldehyde or oxo group of donors; With NAD+ or NADP+ as acceptor	L-glutamate-5-semialdehyde:NADP+ 5-oxidoreductase (phosphorylating)	['L-glutamate', '5-semialdehyde', '+', 'phosphate', '+', 'NADP+', '=', 'L-glutamyl', '5-phosphate', '+', 'NADPH', '+', 'H+', '[RN:R03313]']	R03313	Not Found	R03313	glu5sa_c + pi_c + nadp_c <=> glu5p_c + nadph_c + h_c	['G5SD']	Exist
562.74691	ENAJCIDF_00237	proA	b0243	glutamate-5-semialdehyde dehydrogenase	vlg:121489481	1.2.1.41	Oxidoreductases; Acting on the aldehyde or oxo group of donors; With NAD+ or NADP+ as acceptor	L-glutamate-5-semialdehyde:NADP+ 5-oxidoreductase (phosphorylating)	['L-glutamate', '5-semialdehyde', '+', 'phosphate', '+', 'NADP+', '=', 'L-glutamyl', '5-phosphate', '+', 'NADPH', '+', 'H+', '[RN:R03313]']	R03313	Not Found	R03313	glu5sa_c + pi_c + nadp_c <=> glu5p_c + nadph_c + h_c	['G5SD']	Exist
562.76460	BAFPFEND_01215	proA	b0243	glutamate-5-semialdehyde dehydrogenase	vlg:121489481	1.2.1.41	Oxidoreductases; Acting on the aldehyde or oxo group of donors; With NAD+ or NADP+ as acceptor	L-glutamate-5-semialdehyde:NADP+ 5-oxidoreductase (phosphorylating)	['L-glutamate', '5-semialdehyde', '+', 'phosphate', '+', 'NADP+', '=', 'L-glutamyl', '5-phosphate', '+', 'NADPH', '+', 'H+', '[RN:R03313]']	R03313	Not Found	R03313	glu5sa_c + pi_c + nadp_c <=> glu5p_c + nadph_c + h_c	['G5SD']	Exist
562.77330	IPBEIAFP_01710	proB	b0242	glutamate 5-kinase	amj:106737678	2.7.4.26	Transferases; Transferring phosphorus-containing groups; Phosphotransferases with a phosphate group as acceptor	ATP:3-methylbut-3-en-1-yl-phosphate phosphotransferase	['ATP', '+', '3-methylbut-3-en-1-yl', 'phosphate', '=', 'ADP', '+', '3-methylbut-3-en-1-yl', 'diphosphate', '[RN:R10093]']	R10093	16621811, 10570138, 19928876, 20402538	R10093	atp_c + C20345_c <=> adp_c + ipdp_c	Not Found	Not Found
562.70756	BDLIHOMC_03434	proB	b0242	glutamate 5-kinase	amj:106737678	2.7.4.26	Transferases; Transferring phosphorus-containing groups; Phosphotransferases with a phosphate group as acceptor	ATP:3-methylbut-3-en-1-yl-phosphate phosphotransferase	['ATP', '+', '3-methylbut-3-en-1-yl', 'phosphate', '=', 'ADP', '+', '3-methylbut-3-en-1-yl', 'diphosphate', '[RN:R10093]']	R10093	16621811, 10570138, 19928876, 20402538	R10093	atp_c + C20345_c <=> adp_c + ipdp_c	Not Found	Not Found
562.76475	KAFPJBIG_00293	proB	b0242	glutamate 5-kinase	amj:106737678	2.7.4.26	Transferases; Transferring phosphorus-containing groups; Phosphotransferases with a phosphate group as acceptor	ATP:3-methylbut-3-en-1-yl-phosphate phosphotransferase	['ATP', '+', '3-methylbut-3-en-1-yl', 'phosphate', '=', 'ADP', '+', '3-methylbut-3-en-1-yl', 'diphosphate', '[RN:R10093]']	R10093	16621811, 10570138, 19928876, 20402538	R10093	atp_c + C20345_c <=> adp_c + ipdp_c	Not Found	Not Found
562.77337	HDLCBHNN_01733	proB	b0242	glutamate 5-kinase	amj:106737678	2.7.4.26	Transferases; Transferring phosphorus-containing groups; Phosphotransferases with a phosphate group as acceptor	ATP:3-methylbut-3-en-1-yl-phosphate phosphotransferase	['ATP', '+', '3-methylbut-3-en-1-yl', 'phosphate', '=', 'ADP', '+', '3-methylbut-3-en-1-yl', 'diphosphate', '[RN:R10093]']	R10093	16621811, 10570138, 19928876, 20402538	R10093	atp_c + C20345_c <=> adp_c + ipdp_c	Not Found	Not Found
562.55134	KBMNFLID_00120	proB	b0242	glutamate 5-kinase	amj:106737678	2.7.4.26	Transferases; Transferring phosphorus-containing groups; Phosphotransferases with a phosphate group as acceptor	ATP:3-methylbut-3-en-1-yl-phosphate phosphotransferase	['ATP', '+', '3-methylbut-3-en-1-yl', 'phosphate', '=', 'ADP', '+', '3-methylbut-3-en-1-yl', 'diphosphate', '[RN:R10093]']	R10093	16621811, 10570138, 19928876, 20402538	R10093	atp_c + C20345_c <=> adp_c + ipdp_c	Not Found	Not Found
562.50516	KGACPNBM_01599	proB	b0242	glutamate 5-kinase	amj:106737678	2.7.4.26	Transferases; Transferring phosphorus-containing groups; Phosphotransferases with a phosphate group as acceptor	ATP:3-methylbut-3-en-1-yl-phosphate phosphotransferase	['ATP', '+', '3-methylbut-3-en-1-yl', 'phosphate', '=', 'ADP', '+', '3-methylbut-3-en-1-yl', 'diphosphate', '[RN:R10093]']	R10093	16621811, 10570138, 19928876, 20402538	R10093	atp_c + C20345_c <=> adp_c + ipdp_c	Not Found	Not Found
562.77334	ECOJLAED_01669	proB	b0242	glutamate 5-kinase	amj:106737678	2.7.4.26	Transferases; Transferring phosphorus-containing groups; Phosphotransferases with a phosphate group as acceptor	ATP:3-methylbut-3-en-1-yl-phosphate phosphotransferase	['ATP', '+', '3-methylbut-3-en-1-yl', 'phosphate', '=', 'ADP', '+', '3-methylbut-3-en-1-yl', 'diphosphate', '[RN:R10093]']	R10093	16621811, 10570138, 19928876, 20402538	R10093	atp_c + C20345_c <=> adp_c + ipdp_c	Not Found	Not Found
562.70745	GGIHDIJD_02198	proB	b0242	glutamate 5-kinase	amj:106737678	2.7.4.26	Transferases; Transferring phosphorus-containing groups; Phosphotransferases with a phosphate group as acceptor	ATP:3-methylbut-3-en-1-yl-phosphate phosphotransferase	['ATP', '+', '3-methylbut-3-en-1-yl', 'phosphate', '=', 'ADP', '+', '3-methylbut-3-en-1-yl', 'diphosphate', '[RN:R10093]']	R10093	16621811, 10570138, 19928876, 20402538	R10093	atp_c + C20345_c <=> adp_c + ipdp_c	Not Found	Not Found
562.70730	FJEGKGIB_02441	proB	b0242	glutamate 5-kinase	amj:106737678	2.7.4.26	Transferases; Transferring phosphorus-containing groups; Phosphotransferases with a phosphate group as acceptor	ATP:3-methylbut-3-en-1-yl-phosphate phosphotransferase	['ATP', '+', '3-methylbut-3-en-1-yl', 'phosphate', '=', 'ADP', '+', '3-methylbut-3-en-1-yl', 'diphosphate', '[RN:R10093]']	R10093	16621811, 10570138, 19928876, 20402538	R10093	atp_c + C20345_c <=> adp_c + ipdp_c	Not Found	Not Found
562.52636	BFGLOCMM_00959	proB	b0242	glutamate 5-kinase	amj:106737678	2.7.4.26	Transferases; Transferring phosphorus-containing groups; Phosphotransferases with a phosphate group as acceptor	ATP:3-methylbut-3-en-1-yl-phosphate phosphotransferase	['ATP', '+', '3-methylbut-3-en-1-yl', 'phosphate', '=', 'ADP', '+', '3-methylbut-3-en-1-yl', 'diphosphate', '[RN:R10093]']	R10093	16621811, 10570138, 19928876, 20402538	R10093	atp_c + C20345_c <=> adp_c + ipdp_c	Not Found	Not Found
562.77324	BIOGPEII_01678	proB	b0242	glutamate 5-kinase	amj:106737678	2.7.4.26	Transferases; Transferring phosphorus-containing groups; Phosphotransferases with a phosphate group as acceptor	ATP:3-methylbut-3-en-1-yl-phosphate phosphotransferase	['ATP', '+', '3-methylbut-3-en-1-yl', 'phosphate', '=', 'ADP', '+', '3-methylbut-3-en-1-yl', 'diphosphate', '[RN:R10093]']	R10093	16621811, 10570138, 19928876, 20402538	R10093	atp_c + C20345_c <=> adp_c + ipdp_c	Not Found	Not Found
562.52730	LLILGNJI_00240	proB	b0242	glutamate 5-kinase	amj:106737678	2.7.4.26	Transferases; Transferring phosphorus-containing groups; Phosphotransferases with a phosphate group as acceptor	ATP:3-methylbut-3-en-1-yl-phosphate phosphotransferase	['ATP', '+', '3-methylbut-3-en-1-yl', 'phosphate', '=', 'ADP', '+', '3-methylbut-3-en-1-yl', 'diphosphate', '[RN:R10093]']	R10093	16621811, 10570138, 19928876, 20402538	R10093	atp_c + C20345_c <=> adp_c + ipdp_c	Not Found	Not Found
562.76467	CLPOBCEB_03982	proB	b0242	glutamate 5-kinase	amj:106737678	2.7.4.26	Transferases; Transferring phosphorus-containing groups; Phosphotransferases with a phosphate group as acceptor	ATP:3-methylbut-3-en-1-yl-phosphate phosphotransferase	['ATP', '+', '3-methylbut-3-en-1-yl', 'phosphate', '=', 'ADP', '+', '3-methylbut-3-en-1-yl', 'diphosphate', '[RN:R10093]']	R10093	16621811, 10570138, 19928876, 20402538	R10093	atp_c + C20345_c <=> adp_c + ipdp_c	Not Found	Not Found
562.76459	GDPICKBE_00648	proB	b0242	glutamate 5-kinase	amj:106737678	2.7.4.26	Transferases; Transferring phosphorus-containing groups; Phosphotransferases with a phosphate group as acceptor	ATP:3-methylbut-3-en-1-yl-phosphate phosphotransferase	['ATP', '+', '3-methylbut-3-en-1-yl', 'phosphate', '=', 'ADP', '+', '3-methylbut-3-en-1-yl', 'diphosphate', '[RN:R10093]']	R10093	16621811, 10570138, 19928876, 20402538	R10093	atp_c + C20345_c <=> adp_c + ipdp_c	Not Found	Not Found
562.76469	DJAGOGLN_03835	proB	b0242	glutamate 5-kinase	amj:106737678	2.7.4.26	Transferases; Transferring phosphorus-containing groups; Phosphotransferases with a phosphate group as acceptor	ATP:3-methylbut-3-en-1-yl-phosphate phosphotransferase	['ATP', '+', '3-methylbut-3-en-1-yl', 'phosphate', '=', 'ADP', '+', '3-methylbut-3-en-1-yl', 'diphosphate', '[RN:R10093]']	R10093	16621811, 10570138, 19928876, 20402538	R10093	atp_c + C20345_c <=> adp_c + ipdp_c	Not Found	Not Found
562.76474	LFEAMFCI_03594	proB	b0242	glutamate 5-kinase	amj:106737678	2.7.4.26	Transferases; Transferring phosphorus-containing groups; Phosphotransferases with a phosphate group as acceptor	ATP:3-methylbut-3-en-1-yl-phosphate phosphotransferase	['ATP', '+', '3-methylbut-3-en-1-yl', 'phosphate', '=', 'ADP', '+', '3-methylbut-3-en-1-yl', 'diphosphate', '[RN:R10093]']	R10093	16621811, 10570138, 19928876, 20402538	R10093	atp_c + C20345_c <=> adp_c + ipdp_c	Not Found	Not Found
562.58219	FFAAFFOJ_08089	proB	b0242	glutamate 5-kinase	amj:106737678	2.7.4.26	Transferases; Transferring phosphorus-containing groups; Phosphotransferases with a phosphate group as acceptor	ATP:3-methylbut-3-en-1-yl-phosphate phosphotransferase	['ATP', '+', '3-methylbut-3-en-1-yl', 'phosphate', '=', 'ADP', '+', '3-methylbut-3-en-1-yl', 'diphosphate', '[RN:R10093]']	R10093	16621811, 10570138, 19928876, 20402538	R10093	atp_c + C20345_c <=> adp_c + ipdp_c	Not Found	Not Found
562.58219	FFAAFFOJ_08090	proB	b0242	glutamate 5-kinase	amj:106737678	2.7.4.26	Transferases; Transferring phosphorus-containing groups; Phosphotransferases with a phosphate group as acceptor	ATP:3-methylbut-3-en-1-yl-phosphate phosphotransferase	['ATP', '+', '3-methylbut-3-en-1-yl', 'phosphate', '=', 'ADP', '+', '3-methylbut-3-en-1-yl', 'diphosphate', '[RN:R10093]']	R10093	16621811, 10570138, 19928876, 20402538	R10093	atp_c + C20345_c <=> adp_c + ipdp_c	Not Found	Not Found
562.52632	NAOOBJEO_00245	proB	b0242	glutamate 5-kinase	amj:106737678	2.7.4.26	Transferases; Transferring phosphorus-containing groups; Phosphotransferases with a phosphate group as acceptor	ATP:3-methylbut-3-en-1-yl-phosphate phosphotransferase	['ATP', '+', '3-methylbut-3-en-1-yl', 'phosphate', '=', 'ADP', '+', '3-methylbut-3-en-1-yl', 'diphosphate', '[RN:R10093]']	R10093	16621811, 10570138, 19928876, 20402538	R10093	atp_c + C20345_c <=> adp_c + ipdp_c	Not Found	Not Found
562.50512	NHACPOBJ_04328	proB	b0242	glutamate 5-kinase	amj:106737678	2.7.4.26	Transferases; Transferring phosphorus-containing groups; Phosphotransferases with a phosphate group as acceptor	ATP:3-methylbut-3-en-1-yl-phosphate phosphotransferase	['ATP', '+', '3-methylbut-3-en-1-yl', 'phosphate', '=', 'ADP', '+', '3-methylbut-3-en-1-yl', 'diphosphate', '[RN:R10093]']	R10093	16621811, 10570138, 19928876, 20402538	R10093	atp_c + C20345_c <=> adp_c + ipdp_c	Not Found	Not Found
562.70739	ECAMOFMP_03522	proB	b0242	glutamate 5-kinase	amj:106737678	2.7.4.26	Transferases; Transferring phosphorus-containing groups; Phosphotransferases with a phosphate group as acceptor	ATP:3-methylbut-3-en-1-yl-phosphate phosphotransferase	['ATP', '+', '3-methylbut-3-en-1-yl', 'phosphate', '=', 'ADP', '+', '3-methylbut-3-en-1-yl', 'diphosphate', '[RN:R10093]']	R10093	16621811, 10570138, 19928876, 20402538	R10093	atp_c + C20345_c <=> adp_c + ipdp_c	Not Found	Not Found
562.70736	DOOMAHJA_03859	proB	b0242	glutamate 5-kinase	amj:106737678	2.7.4.26	Transferases; Transferring phosphorus-containing groups; Phosphotransferases with a phosphate group as acceptor	ATP:3-methylbut-3-en-1-yl-phosphate phosphotransferase	['ATP', '+', '3-methylbut-3-en-1-yl', 'phosphate', '=', 'ADP', '+', '3-methylbut-3-en-1-yl', 'diphosphate', '[RN:R10093]']	R10093	16621811, 10570138, 19928876, 20402538	R10093	atp_c + C20345_c <=> adp_c + ipdp_c	Not Found	Not Found
562.70744	LFAHBHND_04060	proB	b0242	glutamate 5-kinase	amj:106737678	2.7.4.26	Transferases; Transferring phosphorus-containing groups; Phosphotransferases with a phosphate group as acceptor	ATP:3-methylbut-3-en-1-yl-phosphate phosphotransferase	['ATP', '+', '3-methylbut-3-en-1-yl', 'phosphate', '=', 'ADP', '+', '3-methylbut-3-en-1-yl', 'diphosphate', '[RN:R10093]']	R10093	16621811, 10570138, 19928876, 20402538	R10093	atp_c + C20345_c <=> adp_c + ipdp_c	Not Found	Not Found
562.50517	LIPILAHK_04476	proB	b0242	glutamate 5-kinase	amj:106737678	2.7.4.26	Transferases; Transferring phosphorus-containing groups; Phosphotransferases with a phosphate group as acceptor	ATP:3-methylbut-3-en-1-yl-phosphate phosphotransferase	['ATP', '+', '3-methylbut-3-en-1-yl', 'phosphate', '=', 'ADP', '+', '3-methylbut-3-en-1-yl', 'diphosphate', '[RN:R10093]']	R10093	16621811, 10570138, 19928876, 20402538	R10093	atp_c + C20345_c <=> adp_c + ipdp_c	Not Found	Not Found
562.75652	NGCGFDGO_03269	proB	b0242	glutamate 5-kinase	amj:106737678	2.7.4.26	Transferases; Transferring phosphorus-containing groups; Phosphotransferases with a phosphate group as acceptor	ATP:3-methylbut-3-en-1-yl-phosphate phosphotransferase	['ATP', '+', '3-methylbut-3-en-1-yl', 'phosphate', '=', 'ADP', '+', '3-methylbut-3-en-1-yl', 'diphosphate', '[RN:R10093]']	R10093	16621811, 10570138, 19928876, 20402538	R10093	atp_c + C20345_c <=> adp_c + ipdp_c	Not Found	Not Found
GCF_021184125.1	AGGNDCEO_04469	proB	b0242	glutamate 5-kinase	amj:106737678	2.7.4.26	Transferases; Transferring phosphorus-containing groups; Phosphotransferases with a phosphate group as acceptor	ATP:3-methylbut-3-en-1-yl-phosphate phosphotransferase	['ATP', '+', '3-methylbut-3-en-1-yl', 'phosphate', '=', 'ADP', '+', '3-methylbut-3-en-1-yl', 'diphosphate', '[RN:R10093]']	R10093	16621811, 10570138, 19928876, 20402538	R10093	atp_c + C20345_c <=> adp_c + ipdp_c	Not Found	Not Found
562.51581	KICJGPFC_04345	proB	b0242	glutamate 5-kinase	amj:106737678	2.7.4.26	Transferases; Transferring phosphorus-containing groups; Phosphotransferases with a phosphate group as acceptor	ATP:3-methylbut-3-en-1-yl-phosphate phosphotransferase	['ATP', '+', '3-methylbut-3-en-1-yl', 'phosphate', '=', 'ADP', '+', '3-methylbut-3-en-1-yl', 'diphosphate', '[RN:R10093]']	R10093	16621811, 10570138, 19928876, 20402538	R10093	atp_c + C20345_c <=> adp_c + ipdp_c	Not Found	Not Found
562.52638	DGEKNPFF_00962	proB	b0242	glutamate 5-kinase	amj:106737678	2.7.4.26	Transferases; Transferring phosphorus-containing groups; Phosphotransferases with a phosphate group as acceptor	ATP:3-methylbut-3-en-1-yl-phosphate phosphotransferase	['ATP', '+', '3-methylbut-3-en-1-yl', 'phosphate', '=', 'ADP', '+', '3-methylbut-3-en-1-yl', 'diphosphate', '[RN:R10093]']	R10093	16621811, 10570138, 19928876, 20402538	R10093	atp_c + C20345_c <=> adp_c + ipdp_c	Not Found	Not Found
562.13549	KGJOABGH_03680	proB	b0242	glutamate 5-kinase	amj:106737678	2.7.4.26	Transferases; Transferring phosphorus-containing groups; Phosphotransferases with a phosphate group as acceptor	ATP:3-methylbut-3-en-1-yl-phosphate phosphotransferase	['ATP', '+', '3-methylbut-3-en-1-yl', 'phosphate', '=', 'ADP', '+', '3-methylbut-3-en-1-yl', 'diphosphate', '[RN:R10093]']	R10093	16621811, 10570138, 19928876, 20402538	R10093	atp_c + C20345_c <=> adp_c + ipdp_c	Not Found	Not Found
562.77321	NGPLOLID_01598	proB	b0242	glutamate 5-kinase	amj:106737678	2.7.4.26	Transferases; Transferring phosphorus-containing groups; Phosphotransferases with a phosphate group as acceptor	ATP:3-methylbut-3-en-1-yl-phosphate phosphotransferase	['ATP', '+', '3-methylbut-3-en-1-yl', 'phosphate', '=', 'ADP', '+', '3-methylbut-3-en-1-yl', 'diphosphate', '[RN:R10093]']	R10093	16621811, 10570138, 19928876, 20402538	R10093	atp_c + C20345_c <=> adp_c + ipdp_c	Not Found	Not Found
562.77339	IGKOCDKK_01673	proB	b0242	glutamate 5-kinase	amj:106737678	2.7.4.26	Transferases; Transferring phosphorus-containing groups; Phosphotransferases with a phosphate group as acceptor	ATP:3-methylbut-3-en-1-yl-phosphate phosphotransferase	['ATP', '+', '3-methylbut-3-en-1-yl', 'phosphate', '=', 'ADP', '+', '3-methylbut-3-en-1-yl', 'diphosphate', '[RN:R10093]']	R10093	16621811, 10570138, 19928876, 20402538	R10093	atp_c + C20345_c <=> adp_c + ipdp_c	Not Found	Not Found
562.76463	KCFKDMHB_01579	proB	b0242	glutamate 5-kinase	amj:106737678	2.7.4.26	Transferases; Transferring phosphorus-containing groups; Phosphotransferases with a phosphate group as acceptor	ATP:3-methylbut-3-en-1-yl-phosphate phosphotransferase	['ATP', '+', '3-methylbut-3-en-1-yl', 'phosphate', '=', 'ADP', '+', '3-methylbut-3-en-1-yl', 'diphosphate', '[RN:R10093]']	R10093	16621811, 10570138, 19928876, 20402538	R10093	atp_c + C20345_c <=> adp_c + ipdp_c	Not Found	Not Found
562.74693	KPHKAGMC_00236	proB	b0242	glutamate 5-kinase	amj:106737678	2.7.4.26	Transferases; Transferring phosphorus-containing groups; Phosphotransferases with a phosphate group as acceptor	ATP:3-methylbut-3-en-1-yl-phosphate phosphotransferase	['ATP', '+', '3-methylbut-3-en-1-yl', 'phosphate', '=', 'ADP', '+', '3-methylbut-3-en-1-yl', 'diphosphate', '[RN:R10093]']	R10093	16621811, 10570138, 19928876, 20402538	R10093	atp_c + C20345_c <=> adp_c + ipdp_c	Not Found	Not Found
562.76473	GMIKEMBE_03545	proB	b0242	glutamate 5-kinase	amj:106737678	2.7.4.26	Transferases; Transferring phosphorus-containing groups; Phosphotransferases with a phosphate group as acceptor	ATP:3-methylbut-3-en-1-yl-phosphate phosphotransferase	['ATP', '+', '3-methylbut-3-en-1-yl', 'phosphate', '=', 'ADP', '+', '3-methylbut-3-en-1-yl', 'diphosphate', '[RN:R10093]']	R10093	16621811, 10570138, 19928876, 20402538	R10093	atp_c + C20345_c <=> adp_c + ipdp_c	Not Found	Not Found
562.60468	EJMNANGC_00246	proB	b0242	glutamate 5-kinase	amj:106737678	2.7.4.26	Transferases; Transferring phosphorus-containing groups; Phosphotransferases with a phosphate group as acceptor	ATP:3-methylbut-3-en-1-yl-phosphate phosphotransferase	['ATP', '+', '3-methylbut-3-en-1-yl', 'phosphate', '=', 'ADP', '+', '3-methylbut-3-en-1-yl', 'diphosphate', '[RN:R10093]']	R10093	16621811, 10570138, 19928876, 20402538	R10093	atp_c + C20345_c <=> adp_c + ipdp_c	Not Found	Not Found
562.74543	NEPMHFJM_03943	proB	b0242	glutamate 5-kinase	amj:106737678	2.7.4.26	Transferases; Transferring phosphorus-containing groups; Phosphotransferases with a phosphate group as acceptor	ATP:3-methylbut-3-en-1-yl-phosphate phosphotransferase	['ATP', '+', '3-methylbut-3-en-1-yl', 'phosphate', '=', 'ADP', '+', '3-methylbut-3-en-1-yl', 'diphosphate', '[RN:R10093]']	R10093	16621811, 10570138, 19928876, 20402538	R10093	atp_c + C20345_c <=> adp_c + ipdp_c	Not Found	Not Found
562.75651	JIJGMGGC_03314	proB	b0242	glutamate 5-kinase	amj:106737678	2.7.4.26	Transferases; Transferring phosphorus-containing groups; Phosphotransferases with a phosphate group as acceptor	ATP:3-methylbut-3-en-1-yl-phosphate phosphotransferase	['ATP', '+', '3-methylbut-3-en-1-yl', 'phosphate', '=', 'ADP', '+', '3-methylbut-3-en-1-yl', 'diphosphate', '[RN:R10093]']	R10093	16621811, 10570138, 19928876, 20402538	R10093	atp_c + C20345_c <=> adp_c + ipdp_c	Not Found	Not Found
623.158	APKADAPK_00301	proB	b0242	glutamate 5-kinase	amj:106737678	2.7.4.26	Transferases; Transferring phosphorus-containing groups; Phosphotransferases with a phosphate group as acceptor	ATP:3-methylbut-3-en-1-yl-phosphate phosphotransferase	['ATP', '+', '3-methylbut-3-en-1-yl', 'phosphate', '=', 'ADP', '+', '3-methylbut-3-en-1-yl', 'diphosphate', '[RN:R10093]']	R10093	16621811, 10570138, 19928876, 20402538	R10093	atp_c + C20345_c <=> adp_c + ipdp_c	Not Found	Not Found
1038927.45	OFPLPPCI_04059	proB	b0242	glutamate 5-kinase	amj:106737678	2.7.4.26	Transferases; Transferring phosphorus-containing groups; Phosphotransferases with a phosphate group as acceptor	ATP:3-methylbut-3-en-1-yl-phosphate phosphotransferase	['ATP', '+', '3-methylbut-3-en-1-yl', 'phosphate', '=', 'ADP', '+', '3-methylbut-3-en-1-yl', 'diphosphate', '[RN:R10093]']	R10093	16621811, 10570138, 19928876, 20402538	R10093	atp_c + C20345_c <=> adp_c + ipdp_c	Not Found	Not Found
562.7071	CCDLLGAM_00296	proB	b0242	glutamate 5-kinase	amj:106737678	2.7.4.26	Transferases; Transferring phosphorus-containing groups; Phosphotransferases with a phosphate group as acceptor	ATP:3-methylbut-3-en-1-yl-phosphate phosphotransferase	['ATP', '+', '3-methylbut-3-en-1-yl', 'phosphate', '=', 'ADP', '+', '3-methylbut-3-en-1-yl', 'diphosphate', '[RN:R10093]']	R10093	16621811, 10570138, 19928876, 20402538	R10093	atp_c + C20345_c <=> adp_c + ipdp_c	Not Found	Not Found
562.29102	IPKDKKJP_05144	proB	b0242	glutamate 5-kinase	amj:106737678	2.7.4.26	Transferases; Transferring phosphorus-containing groups; Phosphotransferases with a phosphate group as acceptor	ATP:3-methylbut-3-en-1-yl-phosphate phosphotransferase	['ATP', '+', '3-methylbut-3-en-1-yl', 'phosphate', '=', 'ADP', '+', '3-methylbut-3-en-1-yl', 'diphosphate', '[RN:R10093]']	R10093	16621811, 10570138, 19928876, 20402538	R10093	atp_c + C20345_c <=> adp_c + ipdp_c	Not Found	Not Found
562.70529	DNBHCNIM_03763	proB	b0242	glutamate 5-kinase	amj:106737678	2.7.4.26	Transferases; Transferring phosphorus-containing groups; Phosphotransferases with a phosphate group as acceptor	ATP:3-methylbut-3-en-1-yl-phosphate phosphotransferase	['ATP', '+', '3-methylbut-3-en-1-yl', 'phosphate', '=', 'ADP', '+', '3-methylbut-3-en-1-yl', 'diphosphate', '[RN:R10093]']	R10093	16621811, 10570138, 19928876, 20402538	R10093	atp_c + C20345_c <=> adp_c + ipdp_c	Not Found	Not Found
562.70743	DEFNADCM_02882	proB	b0242	glutamate 5-kinase	amj:106737678	2.7.4.26	Transferases; Transferring phosphorus-containing groups; Phosphotransferases with a phosphate group as acceptor	ATP:3-methylbut-3-en-1-yl-phosphate phosphotransferase	['ATP', '+', '3-methylbut-3-en-1-yl', 'phosphate', '=', 'ADP', '+', '3-methylbut-3-en-1-yl', 'diphosphate', '[RN:R10093]']	R10093	16621811, 10570138, 19928876, 20402538	R10093	atp_c + C20345_c <=> adp_c + ipdp_c	Not Found	Not Found
562.76359	HHNJBNBK_04159	proB	b0242	glutamate 5-kinase	amj:106737678	2.7.4.26	Transferases; Transferring phosphorus-containing groups; Phosphotransferases with a phosphate group as acceptor	ATP:3-methylbut-3-en-1-yl-phosphate phosphotransferase	['ATP', '+', '3-methylbut-3-en-1-yl', 'phosphate', '=', 'ADP', '+', '3-methylbut-3-en-1-yl', 'diphosphate', '[RN:R10093]']	R10093	16621811, 10570138, 19928876, 20402538	R10093	atp_c + C20345_c <=> adp_c + ipdp_c	Not Found	Not Found
562.70784	INICPOGC_00831	proB	b0242	glutamate 5-kinase	amj:106737678	2.7.4.26	Transferases; Transferring phosphorus-containing groups; Phosphotransferases with a phosphate group as acceptor	ATP:3-methylbut-3-en-1-yl-phosphate phosphotransferase	['ATP', '+', '3-methylbut-3-en-1-yl', 'phosphate', '=', 'ADP', '+', '3-methylbut-3-en-1-yl', 'diphosphate', '[RN:R10093]']	R10093	16621811, 10570138, 19928876, 20402538	R10093	atp_c + C20345_c <=> adp_c + ipdp_c	Not Found	Not Found
562.78287	JOEHGOMN_03942	proB	b0242	glutamate 5-kinase	amj:106737678	2.7.4.26	Transferases; Transferring phosphorus-containing groups; Phosphotransferases with a phosphate group as acceptor	ATP:3-methylbut-3-en-1-yl-phosphate phosphotransferase	['ATP', '+', '3-methylbut-3-en-1-yl', 'phosphate', '=', 'ADP', '+', '3-methylbut-3-en-1-yl', 'diphosphate', '[RN:R10093]']	R10093	16621811, 10570138, 19928876, 20402538	R10093	atp_c + C20345_c <=> adp_c + ipdp_c	Not Found	Not Found
562.70525	DMCIHHIC_03921	proB	b0242	glutamate 5-kinase	amj:106737678	2.7.4.26	Transferases; Transferring phosphorus-containing groups; Phosphotransferases with a phosphate group as acceptor	ATP:3-methylbut-3-en-1-yl-phosphate phosphotransferase	['ATP', '+', '3-methylbut-3-en-1-yl', 'phosphate', '=', 'ADP', '+', '3-methylbut-3-en-1-yl', 'diphosphate', '[RN:R10093]']	R10093	16621811, 10570138, 19928876, 20402538	R10093	atp_c + C20345_c <=> adp_c + ipdp_c	Not Found	Not Found
562.50511	BJLDMGDI_04162	proB	b0242	glutamate 5-kinase	amj:106737678	2.7.4.26	Transferases; Transferring phosphorus-containing groups; Phosphotransferases with a phosphate group as acceptor	ATP:3-methylbut-3-en-1-yl-phosphate phosphotransferase	['ATP', '+', '3-methylbut-3-en-1-yl', 'phosphate', '=', 'ADP', '+', '3-methylbut-3-en-1-yl', 'diphosphate', '[RN:R10093]']	R10093	16621811, 10570138, 19928876, 20402538	R10093	atp_c + C20345_c <=> adp_c + ipdp_c	Not Found	Not Found
562.50509	DDMFFBDO_01270	proB	b0242	glutamate 5-kinase	amj:106737678	2.7.4.26	Transferases; Transferring phosphorus-containing groups; Phosphotransferases with a phosphate group as acceptor	ATP:3-methylbut-3-en-1-yl-phosphate phosphotransferase	['ATP', '+', '3-methylbut-3-en-1-yl', 'phosphate', '=', 'ADP', '+', '3-methylbut-3-en-1-yl', 'diphosphate', '[RN:R10093]']	R10093	16621811, 10570138, 19928876, 20402538	R10093	atp_c + C20345_c <=> adp_c + ipdp_c	Not Found	Not Found
562.70733	PHELCKMN_03282	proB	b0242	glutamate 5-kinase	amj:106737678	2.7.4.26	Transferases; Transferring phosphorus-containing groups; Phosphotransferases with a phosphate group as acceptor	ATP:3-methylbut-3-en-1-yl-phosphate phosphotransferase	['ATP', '+', '3-methylbut-3-en-1-yl', 'phosphate', '=', 'ADP', '+', '3-methylbut-3-en-1-yl', 'diphosphate', '[RN:R10093]']	R10093	16621811, 10570138, 19928876, 20402538	R10093	atp_c + C20345_c <=> adp_c + ipdp_c	Not Found	Not Found
562.50519	EOBHILMK_00299	proB	b0242	glutamate 5-kinase	amj:106737678	2.7.4.26	Transferases; Transferring phosphorus-containing groups; Phosphotransferases with a phosphate group as acceptor	ATP:3-methylbut-3-en-1-yl-phosphate phosphotransferase	['ATP', '+', '3-methylbut-3-en-1-yl', 'phosphate', '=', 'ADP', '+', '3-methylbut-3-en-1-yl', 'diphosphate', '[RN:R10093]']	R10093	16621811, 10570138, 19928876, 20402538	R10093	atp_c + C20345_c <=> adp_c + ipdp_c	Not Found	Not Found
562.50948	DOGFJJGP_03597	proB	b0242	glutamate 5-kinase	amj:106737678	2.7.4.26	Transferases; Transferring phosphorus-containing groups; Phosphotransferases with a phosphate group as acceptor	ATP:3-methylbut-3-en-1-yl-phosphate phosphotransferase	['ATP', '+', '3-methylbut-3-en-1-yl', 'phosphate', '=', 'ADP', '+', '3-methylbut-3-en-1-yl', 'diphosphate', '[RN:R10093]']	R10093	16621811, 10570138, 19928876, 20402538	R10093	atp_c + C20345_c <=> adp_c + ipdp_c	Not Found	Not Found
562.69650	DEEPMDBG_03650	proB	b0242	glutamate 5-kinase	amj:106737678	2.7.4.26	Transferases; Transferring phosphorus-containing groups; Phosphotransferases with a phosphate group as acceptor	ATP:3-methylbut-3-en-1-yl-phosphate phosphotransferase	['ATP', '+', '3-methylbut-3-en-1-yl', 'phosphate', '=', 'ADP', '+', '3-methylbut-3-en-1-yl', 'diphosphate', '[RN:R10093]']	R10093	16621811, 10570138, 19928876, 20402538	R10093	atp_c + C20345_c <=> adp_c + ipdp_c	Not Found	Not Found
562.70750	KNFMFIAG_04332	proB	b0242	glutamate 5-kinase	amj:106737678	2.7.4.26	Transferases; Transferring phosphorus-containing groups; Phosphotransferases with a phosphate group as acceptor	ATP:3-methylbut-3-en-1-yl-phosphate phosphotransferase	['ATP', '+', '3-methylbut-3-en-1-yl', 'phosphate', '=', 'ADP', '+', '3-methylbut-3-en-1-yl', 'diphosphate', '[RN:R10093]']	R10093	16621811, 10570138, 19928876, 20402538	R10093	atp_c + C20345_c <=> adp_c + ipdp_c	Not Found	Not Found
562.76476	LMMCMLOP_00291	proB	b0242	glutamate 5-kinase	amj:106737678	2.7.4.26	Transferases; Transferring phosphorus-containing groups; Phosphotransferases with a phosphate group as acceptor	ATP:3-methylbut-3-en-1-yl-phosphate phosphotransferase	['ATP', '+', '3-methylbut-3-en-1-yl', 'phosphate', '=', 'ADP', '+', '3-methylbut-3-en-1-yl', 'diphosphate', '[RN:R10093]']	R10093	16621811, 10570138, 19928876, 20402538	R10093	atp_c + C20345_c <=> adp_c + ipdp_c	Not Found	Not Found
562.77347	GKFBOOMH_01682	proB	b0242	glutamate 5-kinase	amj:106737678	2.7.4.26	Transferases; Transferring phosphorus-containing groups; Phosphotransferases with a phosphate group as acceptor	ATP:3-methylbut-3-en-1-yl-phosphate phosphotransferase	['ATP', '+', '3-methylbut-3-en-1-yl', 'phosphate', '=', 'ADP', '+', '3-methylbut-3-en-1-yl', 'diphosphate', '[RN:R10093]']	R10093	16621811, 10570138, 19928876, 20402538	R10093	atp_c + C20345_c <=> adp_c + ipdp_c	Not Found	Not Found
562.76470	HEHIJHPC_03606	proB	b0242	glutamate 5-kinase	amj:106737678	2.7.4.26	Transferases; Transferring phosphorus-containing groups; Phosphotransferases with a phosphate group as acceptor	ATP:3-methylbut-3-en-1-yl-phosphate phosphotransferase	['ATP', '+', '3-methylbut-3-en-1-yl', 'phosphate', '=', 'ADP', '+', '3-methylbut-3-en-1-yl', 'diphosphate', '[RN:R10093]']	R10093	16621811, 10570138, 19928876, 20402538	R10093	atp_c + C20345_c <=> adp_c + ipdp_c	Not Found	Not Found
562.70524	BKJIEJJP_03716	proB	b0242	glutamate 5-kinase	amj:106737678	2.7.4.26	Transferases; Transferring phosphorus-containing groups; Phosphotransferases with a phosphate group as acceptor	ATP:3-methylbut-3-en-1-yl-phosphate phosphotransferase	['ATP', '+', '3-methylbut-3-en-1-yl', 'phosphate', '=', 'ADP', '+', '3-methylbut-3-en-1-yl', 'diphosphate', '[RN:R10093]']	R10093	16621811, 10570138, 19928876, 20402538	R10093	atp_c + C20345_c <=> adp_c + ipdp_c	Not Found	Not Found
562.76466	LHPANDJH_02039	proB	b0242	glutamate 5-kinase	amj:106737678	2.7.4.26	Transferases; Transferring phosphorus-containing groups; Phosphotransferases with a phosphate group as acceptor	ATP:3-methylbut-3-en-1-yl-phosphate phosphotransferase	['ATP', '+', '3-methylbut-3-en-1-yl', 'phosphate', '=', 'ADP', '+', '3-methylbut-3-en-1-yl', 'diphosphate', '[RN:R10093]']	R10093	16621811, 10570138, 19928876, 20402538	R10093	atp_c + C20345_c <=> adp_c + ipdp_c	Not Found	Not Found
622.432	NNFJFCKF_02103	proB	b0242	glutamate 5-kinase	amj:106737678	2.7.4.26	Transferases; Transferring phosphorus-containing groups; Phosphotransferases with a phosphate group as acceptor	ATP:3-methylbut-3-en-1-yl-phosphate phosphotransferase	['ATP', '+', '3-methylbut-3-en-1-yl', 'phosphate', '=', 'ADP', '+', '3-methylbut-3-en-1-yl', 'diphosphate', '[RN:R10093]']	R10093	16621811, 10570138, 19928876, 20402538	R10093	atp_c + C20345_c <=> adp_c + ipdp_c	Not Found	Not Found
562.79351	LCIIEIAO_03819	proB	b0242	glutamate 5-kinase	amj:106737678	2.7.4.26	Transferases; Transferring phosphorus-containing groups; Phosphotransferases with a phosphate group as acceptor	ATP:3-methylbut-3-en-1-yl-phosphate phosphotransferase	['ATP', '+', '3-methylbut-3-en-1-yl', 'phosphate', '=', 'ADP', '+', '3-methylbut-3-en-1-yl', 'diphosphate', '[RN:R10093]']	R10093	16621811, 10570138, 19928876, 20402538	R10093	atp_c + C20345_c <=> adp_c + ipdp_c	Not Found	Not Found
562.71996	MKDJICCB_03448	proB	b0242	glutamate 5-kinase	amj:106737678	2.7.4.26	Transferases; Transferring phosphorus-containing groups; Phosphotransferases with a phosphate group as acceptor	ATP:3-methylbut-3-en-1-yl-phosphate phosphotransferase	['ATP', '+', '3-methylbut-3-en-1-yl', 'phosphate', '=', 'ADP', '+', '3-methylbut-3-en-1-yl', 'diphosphate', '[RN:R10093]']	R10093	16621811, 10570138, 19928876, 20402538	R10093	atp_c + C20345_c <=> adp_c + ipdp_c	Not Found	Not Found
562.76360	COLGFJDB_03643	proB	b0242	glutamate 5-kinase	amj:106737678	2.7.4.26	Transferases; Transferring phosphorus-containing groups; Phosphotransferases with a phosphate group as acceptor	ATP:3-methylbut-3-en-1-yl-phosphate phosphotransferase	['ATP', '+', '3-methylbut-3-en-1-yl', 'phosphate', '=', 'ADP', '+', '3-methylbut-3-en-1-yl', 'diphosphate', '[RN:R10093]']	R10093	16621811, 10570138, 19928876, 20402538	R10093	atp_c + C20345_c <=> adp_c + ipdp_c	Not Found	Not Found
562.78132	GMKIOBBJ_01330	proB	b0242	glutamate 5-kinase	amj:106737678	2.7.4.26	Transferases; Transferring phosphorus-containing groups; Phosphotransferases with a phosphate group as acceptor	ATP:3-methylbut-3-en-1-yl-phosphate phosphotransferase	['ATP', '+', '3-methylbut-3-en-1-yl', 'phosphate', '=', 'ADP', '+', '3-methylbut-3-en-1-yl', 'diphosphate', '[RN:R10093]']	R10093	16621811, 10570138, 19928876, 20402538	R10093	atp_c + C20345_c <=> adp_c + ipdp_c	Not Found	Not Found
562.70516	OBNCNNAD_03864	proB	b0242	glutamate 5-kinase	amj:106737678	2.7.4.26	Transferases; Transferring phosphorus-containing groups; Phosphotransferases with a phosphate group as acceptor	ATP:3-methylbut-3-en-1-yl-phosphate phosphotransferase	['ATP', '+', '3-methylbut-3-en-1-yl', 'phosphate', '=', 'ADP', '+', '3-methylbut-3-en-1-yl', 'diphosphate', '[RN:R10093]']	R10093	16621811, 10570138, 19928876, 20402538	R10093	atp_c + C20345_c <=> adp_c + ipdp_c	Not Found	Not Found
562.70732	NNJHPBGI_01232	proB	b0242	glutamate 5-kinase	amj:106737678	2.7.4.26	Transferases; Transferring phosphorus-containing groups; Phosphotransferases with a phosphate group as acceptor	ATP:3-methylbut-3-en-1-yl-phosphate phosphotransferase	['ATP', '+', '3-methylbut-3-en-1-yl', 'phosphate', '=', 'ADP', '+', '3-methylbut-3-en-1-yl', 'diphosphate', '[RN:R10093]']	R10093	16621811, 10570138, 19928876, 20402538	R10093	atp_c + C20345_c <=> adp_c + ipdp_c	Not Found	Not Found
562.76453	NIMGBLAJ_03509	proB	b0242	glutamate 5-kinase	amj:106737678	2.7.4.26	Transferases; Transferring phosphorus-containing groups; Phosphotransferases with a phosphate group as acceptor	ATP:3-methylbut-3-en-1-yl-phosphate phosphotransferase	['ATP', '+', '3-methylbut-3-en-1-yl', 'phosphate', '=', 'ADP', '+', '3-methylbut-3-en-1-yl', 'diphosphate', '[RN:R10093]']	R10093	16621811, 10570138, 19928876, 20402538	R10093	atp_c + C20345_c <=> adp_c + ipdp_c	Not Found	Not Found
562.71840	ILGIIABF_03452	proB	b0242	glutamate 5-kinase	amj:106737678	2.7.4.26	Transferases; Transferring phosphorus-containing groups; Phosphotransferases with a phosphate group as acceptor	ATP:3-methylbut-3-en-1-yl-phosphate phosphotransferase	['ATP', '+', '3-methylbut-3-en-1-yl', 'phosphate', '=', 'ADP', '+', '3-methylbut-3-en-1-yl', 'diphosphate', '[RN:R10093]']	R10093	16621811, 10570138, 19928876, 20402538	R10093	atp_c + C20345_c <=> adp_c + ipdp_c	Not Found	Not Found
562.51602	KFHPOAKB_03706	proB	b0242	glutamate 5-kinase	amj:106737678	2.7.4.26	Transferases; Transferring phosphorus-containing groups; Phosphotransferases with a phosphate group as acceptor	ATP:3-methylbut-3-en-1-yl-phosphate phosphotransferase	['ATP', '+', '3-methylbut-3-en-1-yl', 'phosphate', '=', 'ADP', '+', '3-methylbut-3-en-1-yl', 'diphosphate', '[RN:R10093]']	R10093	16621811, 10570138, 19928876, 20402538	R10093	atp_c + C20345_c <=> adp_c + ipdp_c	Not Found	Not Found
562.77326	FAHBJPIJ_01726	proB	b0242	glutamate 5-kinase	amj:106737678	2.7.4.26	Transferases; Transferring phosphorus-containing groups; Phosphotransferases with a phosphate group as acceptor	ATP:3-methylbut-3-en-1-yl-phosphate phosphotransferase	['ATP', '+', '3-methylbut-3-en-1-yl', 'phosphate', '=', 'ADP', '+', '3-methylbut-3-en-1-yl', 'diphosphate', '[RN:R10093]']	R10093	16621811, 10570138, 19928876, 20402538	R10093	atp_c + C20345_c <=> adp_c + ipdp_c	Not Found	Not Found
GCF_021184105.1	KKAHIMPF_04658	proB	b0242	glutamate 5-kinase	amj:106737678	2.7.4.26	Transferases; Transferring phosphorus-containing groups; Phosphotransferases with a phosphate group as acceptor	ATP:3-methylbut-3-en-1-yl-phosphate phosphotransferase	['ATP', '+', '3-methylbut-3-en-1-yl', 'phosphate', '=', 'ADP', '+', '3-methylbut-3-en-1-yl', 'diphosphate', '[RN:R10093]']	R10093	16621811, 10570138, 19928876, 20402538	R10093	atp_c + C20345_c <=> adp_c + ipdp_c	Not Found	Not Found
562.52734	APEPONJL_00270	proB	b0242	glutamate 5-kinase	amj:106737678	2.7.4.26	Transferases; Transferring phosphorus-containing groups; Phosphotransferases with a phosphate group as acceptor	ATP:3-methylbut-3-en-1-yl-phosphate phosphotransferase	['ATP', '+', '3-methylbut-3-en-1-yl', 'phosphate', '=', 'ADP', '+', '3-methylbut-3-en-1-yl', 'diphosphate', '[RN:R10093]']	R10093	16621811, 10570138, 19928876, 20402538	R10093	atp_c + C20345_c <=> adp_c + ipdp_c	Not Found	Not Found
562.72317	FILBHHMM_03446	proB	b0242	glutamate 5-kinase	amj:106737678	2.7.4.26	Transferases; Transferring phosphorus-containing groups; Phosphotransferases with a phosphate group as acceptor	ATP:3-methylbut-3-en-1-yl-phosphate phosphotransferase	['ATP', '+', '3-methylbut-3-en-1-yl', 'phosphate', '=', 'ADP', '+', '3-methylbut-3-en-1-yl', 'diphosphate', '[RN:R10093]']	R10093	16621811, 10570138, 19928876, 20402538	R10093	atp_c + C20345_c <=> adp_c + ipdp_c	Not Found	Not Found
562.50952	DEENKBDO_01822	proB	b0242	glutamate 5-kinase	amj:106737678	2.7.4.26	Transferases; Transferring phosphorus-containing groups; Phosphotransferases with a phosphate group as acceptor	ATP:3-methylbut-3-en-1-yl-phosphate phosphotransferase	['ATP', '+', '3-methylbut-3-en-1-yl', 'phosphate', '=', 'ADP', '+', '3-methylbut-3-en-1-yl', 'diphosphate', '[RN:R10093]']	R10093	16621811, 10570138, 19928876, 20402538	R10093	atp_c + C20345_c <=> adp_c + ipdp_c	Not Found	Not Found
216592.3	DDLPMDFN_00311	proB	b0242	glutamate 5-kinase	amj:106737678	2.7.4.26	Transferases; Transferring phosphorus-containing groups; Phosphotransferases with a phosphate group as acceptor	ATP:3-methylbut-3-en-1-yl-phosphate phosphotransferase	['ATP', '+', '3-methylbut-3-en-1-yl', 'phosphate', '=', 'ADP', '+', '3-methylbut-3-en-1-yl', 'diphosphate', '[RN:R10093]']	R10093	16621811, 10570138, 19928876, 20402538	R10093	atp_c + C20345_c <=> adp_c + ipdp_c	Not Found	Not Found
562.70781	BABMGKDJ_04054	proB	b0242	glutamate 5-kinase	amj:106737678	2.7.4.26	Transferases; Transferring phosphorus-containing groups; Phosphotransferases with a phosphate group as acceptor	ATP:3-methylbut-3-en-1-yl-phosphate phosphotransferase	['ATP', '+', '3-methylbut-3-en-1-yl', 'phosphate', '=', 'ADP', '+', '3-methylbut-3-en-1-yl', 'diphosphate', '[RN:R10093]']	R10093	16621811, 10570138, 19928876, 20402538	R10093	atp_c + C20345_c <=> adp_c + ipdp_c	Not Found	Not Found
562.78061	PGMKNAEN_03431	proB	b0242	glutamate 5-kinase	amj:106737678	2.7.4.26	Transferases; Transferring phosphorus-containing groups; Phosphotransferases with a phosphate group as acceptor	ATP:3-methylbut-3-en-1-yl-phosphate phosphotransferase	['ATP', '+', '3-methylbut-3-en-1-yl', 'phosphate', '=', 'ADP', '+', '3-methylbut-3-en-1-yl', 'diphosphate', '[RN:R10093]']	R10093	16621811, 10570138, 19928876, 20402538	R10093	atp_c + C20345_c <=> adp_c + ipdp_c	Not Found	Not Found
562.72318	EGICIGNN_03820	proB	b0242	glutamate 5-kinase	amj:106737678	2.7.4.26	Transferases; Transferring phosphorus-containing groups; Phosphotransferases with a phosphate group as acceptor	ATP:3-methylbut-3-en-1-yl-phosphate phosphotransferase	['ATP', '+', '3-methylbut-3-en-1-yl', 'phosphate', '=', 'ADP', '+', '3-methylbut-3-en-1-yl', 'diphosphate', '[RN:R10093]']	R10093	16621811, 10570138, 19928876, 20402538	R10093	atp_c + C20345_c <=> adp_c + ipdp_c	Not Found	Not Found
562.70521	KIOCKAOF_03904	proB	b0242	glutamate 5-kinase	amj:106737678	2.7.4.26	Transferases; Transferring phosphorus-containing groups; Phosphotransferases with a phosphate group as acceptor	ATP:3-methylbut-3-en-1-yl-phosphate phosphotransferase	['ATP', '+', '3-methylbut-3-en-1-yl', 'phosphate', '=', 'ADP', '+', '3-methylbut-3-en-1-yl', 'diphosphate', '[RN:R10093]']	R10093	16621811, 10570138, 19928876, 20402538	R10093	atp_c + C20345_c <=> adp_c + ipdp_c	Not Found	Not Found
562.51586	MENDFOGJ_04532	proB	b0242	glutamate 5-kinase	amj:106737678	2.7.4.26	Transferases; Transferring phosphorus-containing groups; Phosphotransferases with a phosphate group as acceptor	ATP:3-methylbut-3-en-1-yl-phosphate phosphotransferase	['ATP', '+', '3-methylbut-3-en-1-yl', 'phosphate', '=', 'ADP', '+', '3-methylbut-3-en-1-yl', 'diphosphate', '[RN:R10093]']	R10093	16621811, 10570138, 19928876, 20402538	R10093	atp_c + C20345_c <=> adp_c + ipdp_c	Not Found	Not Found
566546.30	GKPMOGHM_00351	proB	b0242	glutamate 5-kinase	amj:106737678	2.7.4.26	Transferases; Transferring phosphorus-containing groups; Phosphotransferases with a phosphate group as acceptor	ATP:3-methylbut-3-en-1-yl-phosphate phosphotransferase	['ATP', '+', '3-methylbut-3-en-1-yl', 'phosphate', '=', 'ADP', '+', '3-methylbut-3-en-1-yl', 'diphosphate', '[RN:R10093]']	R10093	16621811, 10570138, 19928876, 20402538	R10093	atp_c + C20345_c <=> adp_c + ipdp_c	Not Found	Not Found
562.8472	FIPNOFLC_03060	proB	b0242	glutamate 5-kinase	amj:106737678	2.7.4.26	Transferases; Transferring phosphorus-containing groups; Phosphotransferases with a phosphate group as acceptor	ATP:3-methylbut-3-en-1-yl-phosphate phosphotransferase	['ATP', '+', '3-methylbut-3-en-1-yl', 'phosphate', '=', 'ADP', '+', '3-methylbut-3-en-1-yl', 'diphosphate', '[RN:R10093]']	R10093	16621811, 10570138, 19928876, 20402538	R10093	atp_c + C20345_c <=> adp_c + ipdp_c	Not Found	Not Found
562.66850	DEKBGKHC_03619	proB	b0242	glutamate 5-kinase	amj:106737678	2.7.4.26	Transferases; Transferring phosphorus-containing groups; Phosphotransferases with a phosphate group as acceptor	ATP:3-methylbut-3-en-1-yl-phosphate phosphotransferase	['ATP', '+', '3-methylbut-3-en-1-yl', 'phosphate', '=', 'ADP', '+', '3-methylbut-3-en-1-yl', 'diphosphate', '[RN:R10093]']	R10093	16621811, 10570138, 19928876, 20402538	R10093	atp_c + C20345_c <=> adp_c + ipdp_c	Not Found	Not Found
562.51577	FAOBLNHC_03547	proB	b0242	glutamate 5-kinase	amj:106737678	2.7.4.26	Transferases; Transferring phosphorus-containing groups; Phosphotransferases with a phosphate group as acceptor	ATP:3-methylbut-3-en-1-yl-phosphate phosphotransferase	['ATP', '+', '3-methylbut-3-en-1-yl', 'phosphate', '=', 'ADP', '+', '3-methylbut-3-en-1-yl', 'diphosphate', '[RN:R10093]']	R10093	16621811, 10570138, 19928876, 20402538	R10093	atp_c + C20345_c <=> adp_c + ipdp_c	Not Found	Not Found
562.77327	HHADENHN_01535	proB	b0242	glutamate 5-kinase	amj:106737678	2.7.4.26	Transferases; Transferring phosphorus-containing groups; Phosphotransferases with a phosphate group as acceptor	ATP:3-methylbut-3-en-1-yl-phosphate phosphotransferase	['ATP', '+', '3-methylbut-3-en-1-yl', 'phosphate', '=', 'ADP', '+', '3-methylbut-3-en-1-yl', 'diphosphate', '[RN:R10093]']	R10093	16621811, 10570138, 19928876, 20402538	R10093	atp_c + C20345_c <=> adp_c + ipdp_c	Not Found	Not Found
562.79352	MDEMLEJJ_03820	proB	b0242	glutamate 5-kinase	amj:106737678	2.7.4.26	Transferases; Transferring phosphorus-containing groups; Phosphotransferases with a phosphate group as acceptor	ATP:3-methylbut-3-en-1-yl-phosphate phosphotransferase	['ATP', '+', '3-methylbut-3-en-1-yl', 'phosphate', '=', 'ADP', '+', '3-methylbut-3-en-1-yl', 'diphosphate', '[RN:R10093]']	R10093	16621811, 10570138, 19928876, 20402538	R10093	atp_c + C20345_c <=> adp_c + ipdp_c	Not Found	Not Found
562.70616	MFDGCPLD_04629	proB	b0242	glutamate 5-kinase	amj:106737678	2.7.4.26	Transferases; Transferring phosphorus-containing groups; Phosphotransferases with a phosphate group as acceptor	ATP:3-methylbut-3-en-1-yl-phosphate phosphotransferase	['ATP', '+', '3-methylbut-3-en-1-yl', 'phosphate', '=', 'ADP', '+', '3-methylbut-3-en-1-yl', 'diphosphate', '[RN:R10093]']	R10093	16621811, 10570138, 19928876, 20402538	R10093	atp_c + C20345_c <=> adp_c + ipdp_c	Not Found	Not Found
562.75686	IAINGHCJ_03421	proB	b0242	glutamate 5-kinase	amj:106737678	2.7.4.26	Transferases; Transferring phosphorus-containing groups; Phosphotransferases with a phosphate group as acceptor	ATP:3-methylbut-3-en-1-yl-phosphate phosphotransferase	['ATP', '+', '3-methylbut-3-en-1-yl', 'phosphate', '=', 'ADP', '+', '3-methylbut-3-en-1-yl', 'diphosphate', '[RN:R10093]']	R10093	16621811, 10570138, 19928876, 20402538	R10093	atp_c + C20345_c <=> adp_c + ipdp_c	Not Found	Not Found
562.78057	PIFGEHGD_03524	proB	b0242	glutamate 5-kinase	amj:106737678	2.7.4.26	Transferases; Transferring phosphorus-containing groups; Phosphotransferases with a phosphate group as acceptor	ATP:3-methylbut-3-en-1-yl-phosphate phosphotransferase	['ATP', '+', '3-methylbut-3-en-1-yl', 'phosphate', '=', 'ADP', '+', '3-methylbut-3-en-1-yl', 'diphosphate', '[RN:R10093]']	R10093	16621811, 10570138, 19928876, 20402538	R10093	atp_c + C20345_c <=> adp_c + ipdp_c	Not Found	Not Found
562.75654	HGBBFMFL_04145	proB	b0242	glutamate 5-kinase	amj:106737678	2.7.4.26	Transferases; Transferring phosphorus-containing groups; Phosphotransferases with a phosphate group as acceptor	ATP:3-methylbut-3-en-1-yl-phosphate phosphotransferase	['ATP', '+', '3-methylbut-3-en-1-yl', 'phosphate', '=', 'ADP', '+', '3-methylbut-3-en-1-yl', 'diphosphate', '[RN:R10093]']	R10093	16621811, 10570138, 19928876, 20402538	R10093	atp_c + C20345_c <=> adp_c + ipdp_c	Not Found	Not Found
562.50497	MAIEGIKP_03533	proB	b0242	glutamate 5-kinase	amj:106737678	2.7.4.26	Transferases; Transferring phosphorus-containing groups; Phosphotransferases with a phosphate group as acceptor	ATP:3-methylbut-3-en-1-yl-phosphate phosphotransferase	['ATP', '+', '3-methylbut-3-en-1-yl', 'phosphate', '=', 'ADP', '+', '3-methylbut-3-en-1-yl', 'diphosphate', '[RN:R10093]']	R10093	16621811, 10570138, 19928876, 20402538	R10093	atp_c + C20345_c <=> adp_c + ipdp_c	Not Found	Not Found
562.78282	CAECIINC_02104	proB	b0242	glutamate 5-kinase	amj:106737678	2.7.4.26	Transferases; Transferring phosphorus-containing groups; Phosphotransferases with a phosphate group as acceptor	ATP:3-methylbut-3-en-1-yl-phosphate phosphotransferase	['ATP', '+', '3-methylbut-3-en-1-yl', 'phosphate', '=', 'ADP', '+', '3-methylbut-3-en-1-yl', 'diphosphate', '[RN:R10093]']	R10093	16621811, 10570138, 19928876, 20402538	R10093	atp_c + C20345_c <=> adp_c + ipdp_c	Not Found	Not Found
562.70786	JGPBAONE_04428	proB	b0242	glutamate 5-kinase	amj:106737678	2.7.4.26	Transferases; Transferring phosphorus-containing groups; Phosphotransferases with a phosphate group as acceptor	ATP:3-methylbut-3-en-1-yl-phosphate phosphotransferase	['ATP', '+', '3-methylbut-3-en-1-yl', 'phosphate', '=', 'ADP', '+', '3-methylbut-3-en-1-yl', 'diphosphate', '[RN:R10093]']	R10093	16621811, 10570138, 19928876, 20402538	R10093	atp_c + C20345_c <=> adp_c + ipdp_c	Not Found	Not Found
562.78018	BEAPLNAB_02726	proB	b0242	glutamate 5-kinase	amj:106737678	2.7.4.26	Transferases; Transferring phosphorus-containing groups; Phosphotransferases with a phosphate group as acceptor	ATP:3-methylbut-3-en-1-yl-phosphate phosphotransferase	['ATP', '+', '3-methylbut-3-en-1-yl', 'phosphate', '=', 'ADP', '+', '3-methylbut-3-en-1-yl', 'diphosphate', '[RN:R10093]']	R10093	16621811, 10570138, 19928876, 20402538	R10093	atp_c + C20345_c <=> adp_c + ipdp_c	Not Found	Not Found
562.77544	NDPHJLAK_02562	proB	b0242	glutamate 5-kinase	amj:106737678	2.7.4.26	Transferases; Transferring phosphorus-containing groups; Phosphotransferases with a phosphate group as acceptor	ATP:3-methylbut-3-en-1-yl-phosphate phosphotransferase	['ATP', '+', '3-methylbut-3-en-1-yl', 'phosphate', '=', 'ADP', '+', '3-methylbut-3-en-1-yl', 'diphosphate', '[RN:R10093]']	R10093	16621811, 10570138, 19928876, 20402538	R10093	atp_c + C20345_c <=> adp_c + ipdp_c	Not Found	Not Found
562.54035	PENEMPIF_02907	proB	b0242	glutamate 5-kinase	amj:106737678	2.7.4.26	Transferases; Transferring phosphorus-containing groups; Phosphotransferases with a phosphate group as acceptor	ATP:3-methylbut-3-en-1-yl-phosphate phosphotransferase	['ATP', '+', '3-methylbut-3-en-1-yl', 'phosphate', '=', 'ADP', '+', '3-methylbut-3-en-1-yl', 'diphosphate', '[RN:R10093]']	R10093	16621811, 10570138, 19928876, 20402538	R10093	atp_c + C20345_c <=> adp_c + ipdp_c	Not Found	Not Found
562.77342	JPMKMPJI_01617	proB	b0242	glutamate 5-kinase	amj:106737678	2.7.4.26	Transferases; Transferring phosphorus-containing groups; Phosphotransferases with a phosphate group as acceptor	ATP:3-methylbut-3-en-1-yl-phosphate phosphotransferase	['ATP', '+', '3-methylbut-3-en-1-yl', 'phosphate', '=', 'ADP', '+', '3-methylbut-3-en-1-yl', 'diphosphate', '[RN:R10093]']	R10093	16621811, 10570138, 19928876, 20402538	R10093	atp_c + C20345_c <=> adp_c + ipdp_c	Not Found	Not Found
562.52536	BADJIPMI_03594	proB	b0242	glutamate 5-kinase	amj:106737678	2.7.4.26	Transferases; Transferring phosphorus-containing groups; Phosphotransferases with a phosphate group as acceptor	ATP:3-methylbut-3-en-1-yl-phosphate phosphotransferase	['ATP', '+', '3-methylbut-3-en-1-yl', 'phosphate', '=', 'ADP', '+', '3-methylbut-3-en-1-yl', 'diphosphate', '[RN:R10093]']	R10093	16621811, 10570138, 19928876, 20402538	R10093	atp_c + C20345_c <=> adp_c + ipdp_c	Not Found	Not Found
622.420	PHBDKICJ_04285	proB	b0242	glutamate 5-kinase	amj:106737678	2.7.4.26	Transferases; Transferring phosphorus-containing groups; Phosphotransferases with a phosphate group as acceptor	ATP:3-methylbut-3-en-1-yl-phosphate phosphotransferase	['ATP', '+', '3-methylbut-3-en-1-yl', 'phosphate', '=', 'ADP', '+', '3-methylbut-3-en-1-yl', 'diphosphate', '[RN:R10093]']	R10093	16621811, 10570138, 19928876, 20402538	R10093	atp_c + C20345_c <=> adp_c + ipdp_c	Not Found	Not Found
562.52633	IKLFCFBA_00955	proB	b0242	glutamate 5-kinase	amj:106737678	2.7.4.26	Transferases; Transferring phosphorus-containing groups; Phosphotransferases with a phosphate group as acceptor	ATP:3-methylbut-3-en-1-yl-phosphate phosphotransferase	['ATP', '+', '3-methylbut-3-en-1-yl', 'phosphate', '=', 'ADP', '+', '3-methylbut-3-en-1-yl', 'diphosphate', '[RN:R10093]']	R10093	16621811, 10570138, 19928876, 20402538	R10093	atp_c + C20345_c <=> adp_c + ipdp_c	Not Found	Not Found
562.70770	OIGNPDFL_04606	proB	b0242	glutamate 5-kinase	amj:106737678	2.7.4.26	Transferases; Transferring phosphorus-containing groups; Phosphotransferases with a phosphate group as acceptor	ATP:3-methylbut-3-en-1-yl-phosphate phosphotransferase	['ATP', '+', '3-methylbut-3-en-1-yl', 'phosphate', '=', 'ADP', '+', '3-methylbut-3-en-1-yl', 'diphosphate', '[RN:R10093]']	R10093	16621811, 10570138, 19928876, 20402538	R10093	atp_c + C20345_c <=> adp_c + ipdp_c	Not Found	Not Found
562.51580	ILPMHGHE_04428	proB	b0242	glutamate 5-kinase	amj:106737678	2.7.4.26	Transferases; Transferring phosphorus-containing groups; Phosphotransferases with a phosphate group as acceptor	ATP:3-methylbut-3-en-1-yl-phosphate phosphotransferase	['ATP', '+', '3-methylbut-3-en-1-yl', 'phosphate', '=', 'ADP', '+', '3-methylbut-3-en-1-yl', 'diphosphate', '[RN:R10093]']	R10093	16621811, 10570138, 19928876, 20402538	R10093	atp_c + C20345_c <=> adp_c + ipdp_c	Not Found	Not Found
562.77348	JMKMBGFD_01582	proB	b0242	glutamate 5-kinase	amj:106737678	2.7.4.26	Transferases; Transferring phosphorus-containing groups; Phosphotransferases with a phosphate group as acceptor	ATP:3-methylbut-3-en-1-yl-phosphate phosphotransferase	['ATP', '+', '3-methylbut-3-en-1-yl', 'phosphate', '=', 'ADP', '+', '3-methylbut-3-en-1-yl', 'diphosphate', '[RN:R10093]']	R10093	16621811, 10570138, 19928876, 20402538	R10093	atp_c + C20345_c <=> adp_c + ipdp_c	Not Found	Not Found
562.55133	MGGBFIFD_04450	proB	b0242	glutamate 5-kinase	amj:106737678	2.7.4.26	Transferases; Transferring phosphorus-containing groups; Phosphotransferases with a phosphate group as acceptor	ATP:3-methylbut-3-en-1-yl-phosphate phosphotransferase	['ATP', '+', '3-methylbut-3-en-1-yl', 'phosphate', '=', 'ADP', '+', '3-methylbut-3-en-1-yl', 'diphosphate', '[RN:R10093]']	R10093	16621811, 10570138, 19928876, 20402538	R10093	atp_c + C20345_c <=> adp_c + ipdp_c	Not Found	Not Found
562.77494	DEALFNJJ_03487	proB	b0242	glutamate 5-kinase	amj:106737678	2.7.4.26	Transferases; Transferring phosphorus-containing groups; Phosphotransferases with a phosphate group as acceptor	ATP:3-methylbut-3-en-1-yl-phosphate phosphotransferase	['ATP', '+', '3-methylbut-3-en-1-yl', 'phosphate', '=', 'ADP', '+', '3-methylbut-3-en-1-yl', 'diphosphate', '[RN:R10093]']	R10093	16621811, 10570138, 19928876, 20402538	R10093	atp_c + C20345_c <=> adp_c + ipdp_c	Not Found	Not Found
562.77329	KOJGEMAA_01631	proB	b0242	glutamate 5-kinase	amj:106737678	2.7.4.26	Transferases; Transferring phosphorus-containing groups; Phosphotransferases with a phosphate group as acceptor	ATP:3-methylbut-3-en-1-yl-phosphate phosphotransferase	['ATP', '+', '3-methylbut-3-en-1-yl', 'phosphate', '=', 'ADP', '+', '3-methylbut-3-en-1-yl', 'diphosphate', '[RN:R10093]']	R10093	16621811, 10570138, 19928876, 20402538	R10093	atp_c + C20345_c <=> adp_c + ipdp_c	Not Found	Not Found
562.75630	IDAJIGIJ_01087	proB	b0242	glutamate 5-kinase	amj:106737678	2.7.4.26	Transferases; Transferring phosphorus-containing groups; Phosphotransferases with a phosphate group as acceptor	ATP:3-methylbut-3-en-1-yl-phosphate phosphotransferase	['ATP', '+', '3-methylbut-3-en-1-yl', 'phosphate', '=', 'ADP', '+', '3-methylbut-3-en-1-yl', 'diphosphate', '[RN:R10093]']	R10093	16621811, 10570138, 19928876, 20402538	R10093	atp_c + C20345_c <=> adp_c + ipdp_c	Not Found	Not Found
562.76465	HOBALNLH_02990	proB	b0242	glutamate 5-kinase	amj:106737678	2.7.4.26	Transferases; Transferring phosphorus-containing groups; Phosphotransferases with a phosphate group as acceptor	ATP:3-methylbut-3-en-1-yl-phosphate phosphotransferase	['ATP', '+', '3-methylbut-3-en-1-yl', 'phosphate', '=', 'ADP', '+', '3-methylbut-3-en-1-yl', 'diphosphate', '[RN:R10093]']	R10093	16621811, 10570138, 19928876, 20402538	R10093	atp_c + C20345_c <=> adp_c + ipdp_c	Not Found	Not Found
562.70503	GDDPHBIO_03882	proB	b0242	glutamate 5-kinase	amj:106737678	2.7.4.26	Transferases; Transferring phosphorus-containing groups; Phosphotransferases with a phosphate group as acceptor	ATP:3-methylbut-3-en-1-yl-phosphate phosphotransferase	['ATP', '+', '3-methylbut-3-en-1-yl', 'phosphate', '=', 'ADP', '+', '3-methylbut-3-en-1-yl', 'diphosphate', '[RN:R10093]']	R10093	16621811, 10570138, 19928876, 20402538	R10093	atp_c + C20345_c <=> adp_c + ipdp_c	Not Found	Not Found
562.79354	ANBCENPM_03817	proB	b0242	glutamate 5-kinase	amj:106737678	2.7.4.26	Transferases; Transferring phosphorus-containing groups; Phosphotransferases with a phosphate group as acceptor	ATP:3-methylbut-3-en-1-yl-phosphate phosphotransferase	['ATP', '+', '3-methylbut-3-en-1-yl', 'phosphate', '=', 'ADP', '+', '3-methylbut-3-en-1-yl', 'diphosphate', '[RN:R10093]']	R10093	16621811, 10570138, 19928876, 20402538	R10093	atp_c + C20345_c <=> adp_c + ipdp_c	Not Found	Not Found
562.50717	GGAJFBDP_00247	proB	b0242	glutamate 5-kinase	amj:106737678	2.7.4.26	Transferases; Transferring phosphorus-containing groups; Phosphotransferases with a phosphate group as acceptor	ATP:3-methylbut-3-en-1-yl-phosphate phosphotransferase	['ATP', '+', '3-methylbut-3-en-1-yl', 'phosphate', '=', 'ADP', '+', '3-methylbut-3-en-1-yl', 'diphosphate', '[RN:R10093]']	R10093	16621811, 10570138, 19928876, 20402538	R10093	atp_c + C20345_c <=> adp_c + ipdp_c	Not Found	Not Found
562.77343	FOKANGAH_01691	proB	b0242	glutamate 5-kinase	amj:106737678	2.7.4.26	Transferases; Transferring phosphorus-containing groups; Phosphotransferases with a phosphate group as acceptor	ATP:3-methylbut-3-en-1-yl-phosphate phosphotransferase	['ATP', '+', '3-methylbut-3-en-1-yl', 'phosphate', '=', 'ADP', '+', '3-methylbut-3-en-1-yl', 'diphosphate', '[RN:R10093]']	R10093	16621811, 10570138, 19928876, 20402538	R10093	atp_c + C20345_c <=> adp_c + ipdp_c	Not Found	Not Found
562.77332	CECAGLFH_01613	proB	b0242	glutamate 5-kinase	amj:106737678	2.7.4.26	Transferases; Transferring phosphorus-containing groups; Phosphotransferases with a phosphate group as acceptor	ATP:3-methylbut-3-en-1-yl-phosphate phosphotransferase	['ATP', '+', '3-methylbut-3-en-1-yl', 'phosphate', '=', 'ADP', '+', '3-methylbut-3-en-1-yl', 'diphosphate', '[RN:R10093]']	R10093	16621811, 10570138, 19928876, 20402538	R10093	atp_c + C20345_c <=> adp_c + ipdp_c	Not Found	Not Found
562.70783	FHHNPLNF_03448	proB	b0242	glutamate 5-kinase	amj:106737678	2.7.4.26	Transferases; Transferring phosphorus-containing groups; Phosphotransferases with a phosphate group as acceptor	ATP:3-methylbut-3-en-1-yl-phosphate phosphotransferase	['ATP', '+', '3-methylbut-3-en-1-yl', 'phosphate', '=', 'ADP', '+', '3-methylbut-3-en-1-yl', 'diphosphate', '[RN:R10093]']	R10093	16621811, 10570138, 19928876, 20402538	R10093	atp_c + C20345_c <=> adp_c + ipdp_c	Not Found	Not Found
562.74678	NFEOIGJG_03457	proB	b0242	glutamate 5-kinase	amj:106737678	2.7.4.26	Transferases; Transferring phosphorus-containing groups; Phosphotransferases with a phosphate group as acceptor	ATP:3-methylbut-3-en-1-yl-phosphate phosphotransferase	['ATP', '+', '3-methylbut-3-en-1-yl', 'phosphate', '=', 'ADP', '+', '3-methylbut-3-en-1-yl', 'diphosphate', '[RN:R10093]']	R10093	16621811, 10570138, 19928876, 20402538	R10093	atp_c + C20345_c <=> adp_c + ipdp_c	Not Found	Not Found
562.76468	GNLCKBFJ_03366	proB	b0242	glutamate 5-kinase	amj:106737678	2.7.4.26	Transferases; Transferring phosphorus-containing groups; Phosphotransferases with a phosphate group as acceptor	ATP:3-methylbut-3-en-1-yl-phosphate phosphotransferase	['ATP', '+', '3-methylbut-3-en-1-yl', 'phosphate', '=', 'ADP', '+', '3-methylbut-3-en-1-yl', 'diphosphate', '[RN:R10093]']	R10093	16621811, 10570138, 19928876, 20402538	R10093	atp_c + C20345_c <=> adp_c + ipdp_c	Not Found	Not Found
562.78338	NJEDFBBA_03606	proB	b0242	glutamate 5-kinase	amj:106737678	2.7.4.26	Transferases; Transferring phosphorus-containing groups; Phosphotransferases with a phosphate group as acceptor	ATP:3-methylbut-3-en-1-yl-phosphate phosphotransferase	['ATP', '+', '3-methylbut-3-en-1-yl', 'phosphate', '=', 'ADP', '+', '3-methylbut-3-en-1-yl', 'diphosphate', '[RN:R10093]']	R10093	16621811, 10570138, 19928876, 20402538	R10093	atp_c + C20345_c <=> adp_c + ipdp_c	Not Found	Not Found
562.70735	FMOPLIKH_03808	proB	b0242	glutamate 5-kinase	amj:106737678	2.7.4.26	Transferases; Transferring phosphorus-containing groups; Phosphotransferases with a phosphate group as acceptor	ATP:3-methylbut-3-en-1-yl-phosphate phosphotransferase	['ATP', '+', '3-methylbut-3-en-1-yl', 'phosphate', '=', 'ADP', '+', '3-methylbut-3-en-1-yl', 'diphosphate', '[RN:R10093]']	R10093	16621811, 10570138, 19928876, 20402538	R10093	atp_c + C20345_c <=> adp_c + ipdp_c	Not Found	Not Found
562.79629	EOBGJDMP_02606	proB	b0242	glutamate 5-kinase	amj:106737678	2.7.4.26	Transferases; Transferring phosphorus-containing groups; Phosphotransferases with a phosphate group as acceptor	ATP:3-methylbut-3-en-1-yl-phosphate phosphotransferase	['ATP', '+', '3-methylbut-3-en-1-yl', 'phosphate', '=', 'ADP', '+', '3-methylbut-3-en-1-yl', 'diphosphate', '[RN:R10093]']	R10093	16621811, 10570138, 19928876, 20402538	R10093	atp_c + C20345_c <=> adp_c + ipdp_c	Not Found	Not Found
562.50510	BCMFELPF_04329	proB	b0242	glutamate 5-kinase	amj:106737678	2.7.4.26	Transferases; Transferring phosphorus-containing groups; Phosphotransferases with a phosphate group as acceptor	ATP:3-methylbut-3-en-1-yl-phosphate phosphotransferase	['ATP', '+', '3-methylbut-3-en-1-yl', 'phosphate', '=', 'ADP', '+', '3-methylbut-3-en-1-yl', 'diphosphate', '[RN:R10093]']	R10093	16621811, 10570138, 19928876, 20402538	R10093	atp_c + C20345_c <=> adp_c + ipdp_c	Not Found	Not Found
562.51578	MNGKJHBJ_00910	proB	b0242	glutamate 5-kinase	amj:106737678	2.7.4.26	Transferases; Transferring phosphorus-containing groups; Phosphotransferases with a phosphate group as acceptor	ATP:3-methylbut-3-en-1-yl-phosphate phosphotransferase	['ATP', '+', '3-methylbut-3-en-1-yl', 'phosphate', '=', 'ADP', '+', '3-methylbut-3-en-1-yl', 'diphosphate', '[RN:R10093]']	R10093	16621811, 10570138, 19928876, 20402538	R10093	atp_c + C20345_c <=> adp_c + ipdp_c	Not Found	Not Found
562.75680	KIOJFGHM_03907	proB	b0242	glutamate 5-kinase	amj:106737678	2.7.4.26	Transferases; Transferring phosphorus-containing groups; Phosphotransferases with a phosphate group as acceptor	ATP:3-methylbut-3-en-1-yl-phosphate phosphotransferase	['ATP', '+', '3-methylbut-3-en-1-yl', 'phosphate', '=', 'ADP', '+', '3-methylbut-3-en-1-yl', 'diphosphate', '[RN:R10093]']	R10093	16621811, 10570138, 19928876, 20402538	R10093	atp_c + C20345_c <=> adp_c + ipdp_c	Not Found	Not Found
562.76458	PAAKFEBA_03966	proB	b0242	glutamate 5-kinase	amj:106737678	2.7.4.26	Transferases; Transferring phosphorus-containing groups; Phosphotransferases with a phosphate group as acceptor	ATP:3-methylbut-3-en-1-yl-phosphate phosphotransferase	['ATP', '+', '3-methylbut-3-en-1-yl', 'phosphate', '=', 'ADP', '+', '3-methylbut-3-en-1-yl', 'diphosphate', '[RN:R10093]']	R10093	16621811, 10570138, 19928876, 20402538	R10093	atp_c + C20345_c <=> adp_c + ipdp_c	Not Found	Not Found
562.11345	ECHADIGB_00038	proB	b0242	glutamate 5-kinase	amj:106737678	2.7.4.26	Transferases; Transferring phosphorus-containing groups; Phosphotransferases with a phosphate group as acceptor	ATP:3-methylbut-3-en-1-yl-phosphate phosphotransferase	['ATP', '+', '3-methylbut-3-en-1-yl', 'phosphate', '=', 'ADP', '+', '3-methylbut-3-en-1-yl', 'diphosphate', '[RN:R10093]']	R10093	16621811, 10570138, 19928876, 20402538	R10093	atp_c + C20345_c <=> adp_c + ipdp_c	Not Found	Not Found
562.76454	GIJKIEKN_00060	proB	b0242	glutamate 5-kinase	amj:106737678	2.7.4.26	Transferases; Transferring phosphorus-containing groups; Phosphotransferases with a phosphate group as acceptor	ATP:3-methylbut-3-en-1-yl-phosphate phosphotransferase	['ATP', '+', '3-methylbut-3-en-1-yl', 'phosphate', '=', 'ADP', '+', '3-methylbut-3-en-1-yl', 'diphosphate', '[RN:R10093]']	R10093	16621811, 10570138, 19928876, 20402538	R10093	atp_c + C20345_c <=> adp_c + ipdp_c	Not Found	Not Found
562.75631	JPMFPJBL_01972	proB	b0242	glutamate 5-kinase	amj:106737678	2.7.4.26	Transferases; Transferring phosphorus-containing groups; Phosphotransferases with a phosphate group as acceptor	ATP:3-methylbut-3-en-1-yl-phosphate phosphotransferase	['ATP', '+', '3-methylbut-3-en-1-yl', 'phosphate', '=', 'ADP', '+', '3-methylbut-3-en-1-yl', 'diphosphate', '[RN:R10093]']	R10093	16621811, 10570138, 19928876, 20402538	R10093	atp_c + C20345_c <=> adp_c + ipdp_c	Not Found	Not Found
562.75653	KOJKIPMG_03311	proB	b0242	glutamate 5-kinase	amj:106737678	2.7.4.26	Transferases; Transferring phosphorus-containing groups; Phosphotransferases with a phosphate group as acceptor	ATP:3-methylbut-3-en-1-yl-phosphate phosphotransferase	['ATP', '+', '3-methylbut-3-en-1-yl', 'phosphate', '=', 'ADP', '+', '3-methylbut-3-en-1-yl', 'diphosphate', '[RN:R10093]']	R10093	16621811, 10570138, 19928876, 20402538	R10093	atp_c + C20345_c <=> adp_c + ipdp_c	Not Found	Not Found
562.77318	MGLAMAPC_01715	proB	b0242	glutamate 5-kinase	amj:106737678	2.7.4.26	Transferases; Transferring phosphorus-containing groups; Phosphotransferases with a phosphate group as acceptor	ATP:3-methylbut-3-en-1-yl-phosphate phosphotransferase	['ATP', '+', '3-methylbut-3-en-1-yl', 'phosphate', '=', 'ADP', '+', '3-methylbut-3-en-1-yl', 'diphosphate', '[RN:R10093]']	R10093	16621811, 10570138, 19928876, 20402538	R10093	atp_c + C20345_c <=> adp_c + ipdp_c	Not Found	Not Found
562.50514	CAPKAKGH_00300	proB	b0242	glutamate 5-kinase	amj:106737678	2.7.4.26	Transferases; Transferring phosphorus-containing groups; Phosphotransferases with a phosphate group as acceptor	ATP:3-methylbut-3-en-1-yl-phosphate phosphotransferase	['ATP', '+', '3-methylbut-3-en-1-yl', 'phosphate', '=', 'ADP', '+', '3-methylbut-3-en-1-yl', 'diphosphate', '[RN:R10093]']	R10093	16621811, 10570138, 19928876, 20402538	R10093	atp_c + C20345_c <=> adp_c + ipdp_c	Not Found	Not Found
562.7235	GFEBKBKI_02181	proB	b0242	glutamate 5-kinase	amj:106737678	2.7.4.26	Transferases; Transferring phosphorus-containing groups; Phosphotransferases with a phosphate group as acceptor	ATP:3-methylbut-3-en-1-yl-phosphate phosphotransferase	['ATP', '+', '3-methylbut-3-en-1-yl', 'phosphate', '=', 'ADP', '+', '3-methylbut-3-en-1-yl', 'diphosphate', '[RN:R10093]']	R10093	16621811, 10570138, 19928876, 20402538	R10093	atp_c + C20345_c <=> adp_c + ipdp_c	Not Found	Not Found
83333.117	HBJNHNFM_00219	proB	b0242	glutamate 5-kinase	amj:106737678	2.7.4.26	Transferases; Transferring phosphorus-containing groups; Phosphotransferases with a phosphate group as acceptor	ATP:3-methylbut-3-en-1-yl-phosphate phosphotransferase	['ATP', '+', '3-methylbut-3-en-1-yl', 'phosphate', '=', 'ADP', '+', '3-methylbut-3-en-1-yl', 'diphosphate', '[RN:R10093]']	R10093	16621811, 10570138, 19928876, 20402538	R10093	atp_c + C20345_c <=> adp_c + ipdp_c	Not Found	Not Found
624.1858	FFFFEPAH_02064	proB	b0242	glutamate 5-kinase	amj:106737678	2.7.4.26	Transferases; Transferring phosphorus-containing groups; Phosphotransferases with a phosphate group as acceptor	ATP:3-methylbut-3-en-1-yl-phosphate phosphotransferase	['ATP', '+', '3-methylbut-3-en-1-yl', 'phosphate', '=', 'ADP', '+', '3-methylbut-3-en-1-yl', 'diphosphate', '[RN:R10093]']	R10093	16621811, 10570138, 19928876, 20402538	R10093	atp_c + C20345_c <=> adp_c + ipdp_c	Not Found	Not Found
562.77345	HHELMBJE_01715	proB	b0242	glutamate 5-kinase	amj:106737678	2.7.4.26	Transferases; Transferring phosphorus-containing groups; Phosphotransferases with a phosphate group as acceptor	ATP:3-methylbut-3-en-1-yl-phosphate phosphotransferase	['ATP', '+', '3-methylbut-3-en-1-yl', 'phosphate', '=', 'ADP', '+', '3-methylbut-3-en-1-yl', 'diphosphate', '[RN:R10093]']	R10093	16621811, 10570138, 19928876, 20402538	R10093	atp_c + C20345_c <=> adp_c + ipdp_c	Not Found	Not Found
562.76357	ANDBFNLK_00804	proB	b0242	glutamate 5-kinase	amj:106737678	2.7.4.26	Transferases; Transferring phosphorus-containing groups; Phosphotransferases with a phosphate group as acceptor	ATP:3-methylbut-3-en-1-yl-phosphate phosphotransferase	['ATP', '+', '3-methylbut-3-en-1-yl', 'phosphate', '=', 'ADP', '+', '3-methylbut-3-en-1-yl', 'diphosphate', '[RN:R10093]']	R10093	16621811, 10570138, 19928876, 20402538	R10093	atp_c + C20345_c <=> adp_c + ipdp_c	Not Found	Not Found
562.77320	BKPJNKMP_01646	proB	b0242	glutamate 5-kinase	amj:106737678	2.7.4.26	Transferases; Transferring phosphorus-containing groups; Phosphotransferases with a phosphate group as acceptor	ATP:3-methylbut-3-en-1-yl-phosphate phosphotransferase	['ATP', '+', '3-methylbut-3-en-1-yl', 'phosphate', '=', 'ADP', '+', '3-methylbut-3-en-1-yl', 'diphosphate', '[RN:R10093]']	R10093	16621811, 10570138, 19928876, 20402538	R10093	atp_c + C20345_c <=> adp_c + ipdp_c	Not Found	Not Found
562.76455	MKAOPNHH_03620	proB	b0242	glutamate 5-kinase	amj:106737678	2.7.4.26	Transferases; Transferring phosphorus-containing groups; Phosphotransferases with a phosphate group as acceptor	ATP:3-methylbut-3-en-1-yl-phosphate phosphotransferase	['ATP', '+', '3-methylbut-3-en-1-yl', 'phosphate', '=', 'ADP', '+', '3-methylbut-3-en-1-yl', 'diphosphate', '[RN:R10093]']	R10093	16621811, 10570138, 19928876, 20402538	R10093	atp_c + C20345_c <=> adp_c + ipdp_c	Not Found	Not Found
562.70523	HKNLJDDN_03761	proB	b0242	glutamate 5-kinase	amj:106737678	2.7.4.26	Transferases; Transferring phosphorus-containing groups; Phosphotransferases with a phosphate group as acceptor	ATP:3-methylbut-3-en-1-yl-phosphate phosphotransferase	['ATP', '+', '3-methylbut-3-en-1-yl', 'phosphate', '=', 'ADP', '+', '3-methylbut-3-en-1-yl', 'diphosphate', '[RN:R10093]']	R10093	16621811, 10570138, 19928876, 20402538	R10093	atp_c + C20345_c <=> adp_c + ipdp_c	Not Found	Not Found
1045010.63	JEJLHMCE_00009	proB	b0242	glutamate 5-kinase	amj:106737678	2.7.4.26	Transferases; Transferring phosphorus-containing groups; Phosphotransferases with a phosphate group as acceptor	ATP:3-methylbut-3-en-1-yl-phosphate phosphotransferase	['ATP', '+', '3-methylbut-3-en-1-yl', 'phosphate', '=', 'ADP', '+', '3-methylbut-3-en-1-yl', 'diphosphate', '[RN:R10093]']	R10093	16621811, 10570138, 19928876, 20402538	R10093	atp_c + C20345_c <=> adp_c + ipdp_c	Not Found	Not Found
562.70076	GFHNOGNK_03537	proB	b0242	glutamate 5-kinase	amj:106737678	2.7.4.26	Transferases; Transferring phosphorus-containing groups; Phosphotransferases with a phosphate group as acceptor	ATP:3-methylbut-3-en-1-yl-phosphate phosphotransferase	['ATP', '+', '3-methylbut-3-en-1-yl', 'phosphate', '=', 'ADP', '+', '3-methylbut-3-en-1-yl', 'diphosphate', '[RN:R10093]']	R10093	16621811, 10570138, 19928876, 20402538	R10093	atp_c + C20345_c <=> adp_c + ipdp_c	Not Found	Not Found
562.70773	KACHILLC_01382	proB	b0242	glutamate 5-kinase	amj:106737678	2.7.4.26	Transferases; Transferring phosphorus-containing groups; Phosphotransferases with a phosphate group as acceptor	ATP:3-methylbut-3-en-1-yl-phosphate phosphotransferase	['ATP', '+', '3-methylbut-3-en-1-yl', 'phosphate', '=', 'ADP', '+', '3-methylbut-3-en-1-yl', 'diphosphate', '[RN:R10093]']	R10093	16621811, 10570138, 19928876, 20402538	R10093	atp_c + C20345_c <=> adp_c + ipdp_c	Not Found	Not Found
562.77538	ONINOOBP_02232	proB	b0242	glutamate 5-kinase	amj:106737678	2.7.4.26	Transferases; Transferring phosphorus-containing groups; Phosphotransferases with a phosphate group as acceptor	ATP:3-methylbut-3-en-1-yl-phosphate phosphotransferase	['ATP', '+', '3-methylbut-3-en-1-yl', 'phosphate', '=', 'ADP', '+', '3-methylbut-3-en-1-yl', 'diphosphate', '[RN:R10093]']	R10093	16621811, 10570138, 19928876, 20402538	R10093	atp_c + C20345_c <=> adp_c + ipdp_c	Not Found	Not Found
562.50513	GFLMNLJC_00568	proB	b0242	glutamate 5-kinase	amj:106737678	2.7.4.26	Transferases; Transferring phosphorus-containing groups; Phosphotransferases with a phosphate group as acceptor	ATP:3-methylbut-3-en-1-yl-phosphate phosphotransferase	['ATP', '+', '3-methylbut-3-en-1-yl', 'phosphate', '=', 'ADP', '+', '3-methylbut-3-en-1-yl', 'diphosphate', '[RN:R10093]']	R10093	16621811, 10570138, 19928876, 20402538	R10093	atp_c + C20345_c <=> adp_c + ipdp_c	Not Found	Not Found
562.77338	LLJCFHGL_01668	proB	b0242	glutamate 5-kinase	amj:106737678	2.7.4.26	Transferases; Transferring phosphorus-containing groups; Phosphotransferases with a phosphate group as acceptor	ATP:3-methylbut-3-en-1-yl-phosphate phosphotransferase	['ATP', '+', '3-methylbut-3-en-1-yl', 'phosphate', '=', 'ADP', '+', '3-methylbut-3-en-1-yl', 'diphosphate', '[RN:R10093]']	R10093	16621811, 10570138, 19928876, 20402538	R10093	atp_c + C20345_c <=> adp_c + ipdp_c	Not Found	Not Found
562.76462	PBELJEFL_04154	proB	b0242	glutamate 5-kinase	amj:106737678	2.7.4.26	Transferases; Transferring phosphorus-containing groups; Phosphotransferases with a phosphate group as acceptor	ATP:3-methylbut-3-en-1-yl-phosphate phosphotransferase	['ATP', '+', '3-methylbut-3-en-1-yl', 'phosphate', '=', 'ADP', '+', '3-methylbut-3-en-1-yl', 'diphosphate', '[RN:R10093]']	R10093	16621811, 10570138, 19928876, 20402538	R10093	atp_c + C20345_c <=> adp_c + ipdp_c	Not Found	Not Found
83333.118	KDCDFAKL_00222	proB	b0242	glutamate 5-kinase	amj:106737678	2.7.4.26	Transferases; Transferring phosphorus-containing groups; Phosphotransferases with a phosphate group as acceptor	ATP:3-methylbut-3-en-1-yl-phosphate phosphotransferase	['ATP', '+', '3-methylbut-3-en-1-yl', 'phosphate', '=', 'ADP', '+', '3-methylbut-3-en-1-yl', 'diphosphate', '[RN:R10093]']	R10093	16621811, 10570138, 19928876, 20402538	R10093	atp_c + C20345_c <=> adp_c + ipdp_c	Not Found	Not Found
562.76456	HEPNLNKP_04424	proB	b0242	glutamate 5-kinase	amj:106737678	2.7.4.26	Transferases; Transferring phosphorus-containing groups; Phosphotransferases with a phosphate group as acceptor	ATP:3-methylbut-3-en-1-yl-phosphate phosphotransferase	['ATP', '+', '3-methylbut-3-en-1-yl', 'phosphate', '=', 'ADP', '+', '3-methylbut-3-en-1-yl', 'diphosphate', '[RN:R10093]']	R10093	16621811, 10570138, 19928876, 20402538	R10093	atp_c + C20345_c <=> adp_c + ipdp_c	Not Found	Not Found
562.76457	IKFHEBBA_04043	proB	b0242	glutamate 5-kinase	amj:106737678	2.7.4.26	Transferases; Transferring phosphorus-containing groups; Phosphotransferases with a phosphate group as acceptor	ATP:3-methylbut-3-en-1-yl-phosphate phosphotransferase	['ATP', '+', '3-methylbut-3-en-1-yl', 'phosphate', '=', 'ADP', '+', '3-methylbut-3-en-1-yl', 'diphosphate', '[RN:R10093]']	R10093	16621811, 10570138, 19928876, 20402538	R10093	atp_c + C20345_c <=> adp_c + ipdp_c	Not Found	Not Found
562.75629	KOHPJGJF_01087	proB	b0242	glutamate 5-kinase	amj:106737678	2.7.4.26	Transferases; Transferring phosphorus-containing groups; Phosphotransferases with a phosphate group as acceptor	ATP:3-methylbut-3-en-1-yl-phosphate phosphotransferase	['ATP', '+', '3-methylbut-3-en-1-yl', 'phosphate', '=', 'ADP', '+', '3-methylbut-3-en-1-yl', 'diphosphate', '[RN:R10093]']	R10093	16621811, 10570138, 19928876, 20402538	R10093	atp_c + C20345_c <=> adp_c + ipdp_c	Not Found	Not Found
562.70515	BOIIMPID_04011	proB	b0242	glutamate 5-kinase	amj:106737678	2.7.4.26	Transferases; Transferring phosphorus-containing groups; Phosphotransferases with a phosphate group as acceptor	ATP:3-methylbut-3-en-1-yl-phosphate phosphotransferase	['ATP', '+', '3-methylbut-3-en-1-yl', 'phosphate', '=', 'ADP', '+', '3-methylbut-3-en-1-yl', 'diphosphate', '[RN:R10093]']	R10093	16621811, 10570138, 19928876, 20402538	R10093	atp_c + C20345_c <=> adp_c + ipdp_c	Not Found	Not Found
562.70528	AMGMGHCA_02007	proB	b0242	glutamate 5-kinase	amj:106737678	2.7.4.26	Transferases; Transferring phosphorus-containing groups; Phosphotransferases with a phosphate group as acceptor	ATP:3-methylbut-3-en-1-yl-phosphate phosphotransferase	['ATP', '+', '3-methylbut-3-en-1-yl', 'phosphate', '=', 'ADP', '+', '3-methylbut-3-en-1-yl', 'diphosphate', '[RN:R10093]']	R10093	16621811, 10570138, 19928876, 20402538	R10093	atp_c + C20345_c <=> adp_c + ipdp_c	Not Found	Not Found
562.76397	JLGEINLA_00963	proB	b0242	glutamate 5-kinase	amj:106737678	2.7.4.26	Transferases; Transferring phosphorus-containing groups; Phosphotransferases with a phosphate group as acceptor	ATP:3-methylbut-3-en-1-yl-phosphate phosphotransferase	['ATP', '+', '3-methylbut-3-en-1-yl', 'phosphate', '=', 'ADP', '+', '3-methylbut-3-en-1-yl', 'diphosphate', '[RN:R10093]']	R10093	16621811, 10570138, 19928876, 20402538	R10093	atp_c + C20345_c <=> adp_c + ipdp_c	Not Found	Not Found
562.54033	ELEBOFJP_04103	proB	b0242	glutamate 5-kinase	amj:106737678	2.7.4.26	Transferases; Transferring phosphorus-containing groups; Phosphotransferases with a phosphate group as acceptor	ATP:3-methylbut-3-en-1-yl-phosphate phosphotransferase	['ATP', '+', '3-methylbut-3-en-1-yl', 'phosphate', '=', 'ADP', '+', '3-methylbut-3-en-1-yl', 'diphosphate', '[RN:R10093]']	R10093	16621811, 10570138, 19928876, 20402538	R10093	atp_c + C20345_c <=> adp_c + ipdp_c	Not Found	Not Found
562.75681	MECDOIJI_00807	proB	b0242	glutamate 5-kinase	amj:106737678	2.7.4.26	Transferases; Transferring phosphorus-containing groups; Phosphotransferases with a phosphate group as acceptor	ATP:3-methylbut-3-en-1-yl-phosphate phosphotransferase	['ATP', '+', '3-methylbut-3-en-1-yl', 'phosphate', '=', 'ADP', '+', '3-methylbut-3-en-1-yl', 'diphosphate', '[RN:R10093]']	R10093	16621811, 10570138, 19928876, 20402538	R10093	atp_c + C20345_c <=> adp_c + ipdp_c	Not Found	Not Found
562.74691	ENAJCIDF_00236	proB	b0242	glutamate 5-kinase	amj:106737678	2.7.4.26	Transferases; Transferring phosphorus-containing groups; Phosphotransferases with a phosphate group as acceptor	ATP:3-methylbut-3-en-1-yl-phosphate phosphotransferase	['ATP', '+', '3-methylbut-3-en-1-yl', 'phosphate', '=', 'ADP', '+', '3-methylbut-3-en-1-yl', 'diphosphate', '[RN:R10093]']	R10093	16621811, 10570138, 19928876, 20402538	R10093	atp_c + C20345_c <=> adp_c + ipdp_c	Not Found	Not Found
562.76460	BAFPFEND_01216	proB	b0242	glutamate 5-kinase	amj:106737678	2.7.4.26	Transferases; Transferring phosphorus-containing groups; Phosphotransferases with a phosphate group as acceptor	ATP:3-methylbut-3-en-1-yl-phosphate phosphotransferase	['ATP', '+', '3-methylbut-3-en-1-yl', 'phosphate', '=', 'ADP', '+', '3-methylbut-3-en-1-yl', 'diphosphate', '[RN:R10093]']	R10093	16621811, 10570138, 19928876, 20402538	R10093	atp_c + C20345_c <=> adp_c + ipdp_c	Not Found	Not Found
562.77330	IPBEIAFP_01753	dkgB	b0207	methylglyoxal reductase DkgB	eco:b0207	1.1.1.346	Oxidoreductases; Acting on the CH-OH group of donors; With NAD+ or NADP+ as acceptor	2-dehydro-D-gluconate:NADP+ 2-oxidoreductase (2-dehydro-L-gulonate-forming)	['2-dehydro-L-gulonate', '+', 'NADP+', '=', '2,5-didehydro-D-gluconate', '+', 'NADPH', '+', 'H+', '[RN:R08878]']	R08878	3597405, 10427017, 9618487	R08878	C15673_c + nadp_c <=> 25dkglcn_c + nadph_c + h_c	['ALR2', 'DKGLCNR1']	Exist
562.70756	BDLIHOMC_03321	dkgB	b0207	methylglyoxal reductase DkgB	eco:b0207	1.1.1.346	Oxidoreductases; Acting on the CH-OH group of donors; With NAD+ or NADP+ as acceptor	2-dehydro-D-gluconate:NADP+ 2-oxidoreductase (2-dehydro-L-gulonate-forming)	['2-dehydro-L-gulonate', '+', 'NADP+', '=', '2,5-didehydro-D-gluconate', '+', 'NADPH', '+', 'H+', '[RN:R08878]']	R08878	3597405, 10427017, 9618487	R08878	C15673_c + nadp_c <=> 25dkglcn_c + nadph_c + h_c	['ALR2', 'DKGLCNR1']	Exist
562.76475	KAFPJBIG_00218	dkgB	b0207	methylglyoxal reductase DkgB	eco:b0207	1.1.1.346	Oxidoreductases; Acting on the CH-OH group of donors; With NAD+ or NADP+ as acceptor	2-dehydro-D-gluconate:NADP+ 2-oxidoreductase (2-dehydro-L-gulonate-forming)	['2-dehydro-L-gulonate', '+', 'NADP+', '=', '2,5-didehydro-D-gluconate', '+', 'NADPH', '+', 'H+', '[RN:R08878]']	R08878	3597405, 10427017, 9618487	R08878	C15673_c + nadp_c <=> 25dkglcn_c + nadph_c + h_c	['ALR2', 'DKGLCNR1']	Exist
562.77337	HDLCBHNN_01778	dkgB	b0207	methylglyoxal reductase DkgB	eco:b0207	1.1.1.346	Oxidoreductases; Acting on the CH-OH group of donors; With NAD+ or NADP+ as acceptor	2-dehydro-D-gluconate:NADP+ 2-oxidoreductase (2-dehydro-L-gulonate-forming)	['2-dehydro-L-gulonate', '+', 'NADP+', '=', '2,5-didehydro-D-gluconate', '+', 'NADPH', '+', 'H+', '[RN:R08878]']	R08878	3597405, 10427017, 9618487	R08878	C15673_c + nadp_c <=> 25dkglcn_c + nadph_c + h_c	['ALR2', 'DKGLCNR1']	Exist
562.50516	KGACPNBM_01526	dkgB	b0207	methylglyoxal reductase DkgB	eco:b0207	1.1.1.346	Oxidoreductases; Acting on the CH-OH group of donors; With NAD+ or NADP+ as acceptor	2-dehydro-D-gluconate:NADP+ 2-oxidoreductase (2-dehydro-L-gulonate-forming)	['2-dehydro-L-gulonate', '+', 'NADP+', '=', '2,5-didehydro-D-gluconate', '+', 'NADPH', '+', 'H+', '[RN:R08878]']	R08878	3597405, 10427017, 9618487	R08878	C15673_c + nadp_c <=> 25dkglcn_c + nadph_c + h_c	['ALR2', 'DKGLCNR1']	Exist
621.223	CEGBIHHA_03402	dkgB	b0207	methylglyoxal reductase DkgB	eco:b0207	1.1.1.346	Oxidoreductases; Acting on the CH-OH group of donors; With NAD+ or NADP+ as acceptor	2-dehydro-D-gluconate:NADP+ 2-oxidoreductase (2-dehydro-L-gulonate-forming)	['2-dehydro-L-gulonate', '+', 'NADP+', '=', '2,5-didehydro-D-gluconate', '+', 'NADPH', '+', 'H+', '[RN:R08878]']	R08878	3597405, 10427017, 9618487	R08878	C15673_c + nadp_c <=> 25dkglcn_c + nadph_c + h_c	['ALR2', 'DKGLCNR1']	Exist
562.77334	ECOJLAED_01711	dkgB	b0207	methylglyoxal reductase DkgB	eco:b0207	1.1.1.346	Oxidoreductases; Acting on the CH-OH group of donors; With NAD+ or NADP+ as acceptor	2-dehydro-D-gluconate:NADP+ 2-oxidoreductase (2-dehydro-L-gulonate-forming)	['2-dehydro-L-gulonate', '+', 'NADP+', '=', '2,5-didehydro-D-gluconate', '+', 'NADPH', '+', 'H+', '[RN:R08878]']	R08878	3597405, 10427017, 9618487	R08878	C15673_c + nadp_c <=> 25dkglcn_c + nadph_c + h_c	['ALR2', 'DKGLCNR1']	Exist
562.70745	GGIHDIJD_02255	dkgB	b0207	methylglyoxal reductase DkgB	eco:b0207	1.1.1.346	Oxidoreductases; Acting on the CH-OH group of donors; With NAD+ or NADP+ as acceptor	2-dehydro-D-gluconate:NADP+ 2-oxidoreductase (2-dehydro-L-gulonate-forming)	['2-dehydro-L-gulonate', '+', 'NADP+', '=', '2,5-didehydro-D-gluconate', '+', 'NADPH', '+', 'H+', '[RN:R08878]']	R08878	3597405, 10427017, 9618487	R08878	C15673_c + nadp_c <=> 25dkglcn_c + nadph_c + h_c	['ALR2', 'DKGLCNR1']	Exist
562.63874	OKGLHKOD_00216	dkgB	b0207	methylglyoxal reductase DkgB	eco:b0207	1.1.1.346	Oxidoreductases; Acting on the CH-OH group of donors; With NAD+ or NADP+ as acceptor	2-dehydro-D-gluconate:NADP+ 2-oxidoreductase (2-dehydro-L-gulonate-forming)	['2-dehydro-L-gulonate', '+', 'NADP+', '=', '2,5-didehydro-D-gluconate', '+', 'NADPH', '+', 'H+', '[RN:R08878]']	R08878	3597405, 10427017, 9618487	R08878	C15673_c + nadp_c <=> 25dkglcn_c + nadph_c + h_c	['ALR2', 'DKGLCNR1']	Exist
562.70730	FJEGKGIB_02373	dkgB	b0207	methylglyoxal reductase DkgB	eco:b0207	1.1.1.346	Oxidoreductases; Acting on the CH-OH group of donors; With NAD+ or NADP+ as acceptor	2-dehydro-D-gluconate:NADP+ 2-oxidoreductase (2-dehydro-L-gulonate-forming)	['2-dehydro-L-gulonate', '+', 'NADP+', '=', '2,5-didehydro-D-gluconate', '+', 'NADPH', '+', 'H+', '[RN:R08878]']	R08878	3597405, 10427017, 9618487	R08878	C15673_c + nadp_c <=> 25dkglcn_c + nadph_c + h_c	['ALR2', 'DKGLCNR1']	Exist
622.421	GHHAMBDP_04100	dkgB	b0207	methylglyoxal reductase DkgB	eco:b0207	1.1.1.346	Oxidoreductases; Acting on the CH-OH group of donors; With NAD+ or NADP+ as acceptor	2-dehydro-D-gluconate:NADP+ 2-oxidoreductase (2-dehydro-L-gulonate-forming)	['2-dehydro-L-gulonate', '+', 'NADP+', '=', '2,5-didehydro-D-gluconate', '+', 'NADPH', '+', 'H+', '[RN:R08878]']	R08878	3597405, 10427017, 9618487	R08878	C15673_c + nadp_c <=> 25dkglcn_c + nadph_c + h_c	['ALR2', 'DKGLCNR1']	Exist
562.52636	BFGLOCMM_00895	dkgB	b0207	methylglyoxal reductase DkgB	eco:b0207	1.1.1.346	Oxidoreductases; Acting on the CH-OH group of donors; With NAD+ or NADP+ as acceptor	2-dehydro-D-gluconate:NADP+ 2-oxidoreductase (2-dehydro-L-gulonate-forming)	['2-dehydro-L-gulonate', '+', 'NADP+', '=', '2,5-didehydro-D-gluconate', '+', 'NADPH', '+', 'H+', '[RN:R08878]']	R08878	3597405, 10427017, 9618487	R08878	C15673_c + nadp_c <=> 25dkglcn_c + nadph_c + h_c	['ALR2', 'DKGLCNR1']	Exist
562.29091	EFEKHKND_01227	dkgB	b0207	methylglyoxal reductase DkgB	eco:b0207	1.1.1.346	Oxidoreductases; Acting on the CH-OH group of donors; With NAD+ or NADP+ as acceptor	2-dehydro-D-gluconate:NADP+ 2-oxidoreductase (2-dehydro-L-gulonate-forming)	['2-dehydro-L-gulonate', '+', 'NADP+', '=', '2,5-didehydro-D-gluconate', '+', 'NADPH', '+', 'H+', '[RN:R08878]']	R08878	3597405, 10427017, 9618487	R08878	C15673_c + nadp_c <=> 25dkglcn_c + nadph_c + h_c	['ALR2', 'DKGLCNR1']	Exist
562.29091	EFEKHKND_01321	dkgB	b0207	methylglyoxal reductase DkgB	eco:b0207	1.1.1.346	Oxidoreductases; Acting on the CH-OH group of donors; With NAD+ or NADP+ as acceptor	2-dehydro-D-gluconate:NADP+ 2-oxidoreductase (2-dehydro-L-gulonate-forming)	['2-dehydro-L-gulonate', '+', 'NADP+', '=', '2,5-didehydro-D-gluconate', '+', 'NADPH', '+', 'H+', '[RN:R08878]']	R08878	3597405, 10427017, 9618487	R08878	C15673_c + nadp_c <=> 25dkglcn_c + nadph_c + h_c	['ALR2', 'DKGLCNR1']	Exist
562.50641	BMNLFFEB_03559	dkgB	b0207	methylglyoxal reductase DkgB	eco:b0207	1.1.1.346	Oxidoreductases; Acting on the CH-OH group of donors; With NAD+ or NADP+ as acceptor	2-dehydro-D-gluconate:NADP+ 2-oxidoreductase (2-dehydro-L-gulonate-forming)	['2-dehydro-L-gulonate', '+', 'NADP+', '=', '2,5-didehydro-D-gluconate', '+', 'NADPH', '+', 'H+', '[RN:R08878]']	R08878	3597405, 10427017, 9618487	R08878	C15673_c + nadp_c <=> 25dkglcn_c + nadph_c + h_c	['ALR2', 'DKGLCNR1']	Exist
562.77324	BIOGPEII_01713	dkgB	b0207	methylglyoxal reductase DkgB	eco:b0207	1.1.1.346	Oxidoreductases; Acting on the CH-OH group of donors; With NAD+ or NADP+ as acceptor	2-dehydro-D-gluconate:NADP+ 2-oxidoreductase (2-dehydro-L-gulonate-forming)	['2-dehydro-L-gulonate', '+', 'NADP+', '=', '2,5-didehydro-D-gluconate', '+', 'NADPH', '+', 'H+', '[RN:R08878]']	R08878	3597405, 10427017, 9618487	R08878	C15673_c + nadp_c <=> 25dkglcn_c + nadph_c + h_c	['ALR2', 'DKGLCNR1']	Exist
562.52730	LLILGNJI_00202	dkgB	b0207	methylglyoxal reductase DkgB	eco:b0207	1.1.1.346	Oxidoreductases; Acting on the CH-OH group of donors; With NAD+ or NADP+ as acceptor	2-dehydro-D-gluconate:NADP+ 2-oxidoreductase (2-dehydro-L-gulonate-forming)	['2-dehydro-L-gulonate', '+', 'NADP+', '=', '2,5-didehydro-D-gluconate', '+', 'NADPH', '+', 'H+', '[RN:R08878]']	R08878	3597405, 10427017, 9618487	R08878	C15673_c + nadp_c <=> 25dkglcn_c + nadph_c + h_c	['ALR2', 'DKGLCNR1']	Exist
GCF_020827595.1	JCBDOCNG_02485	dkgB	b0207	methylglyoxal reductase DkgB	eco:b0207	1.1.1.346	Oxidoreductases; Acting on the CH-OH group of donors; With NAD+ or NADP+ as acceptor	2-dehydro-D-gluconate:NADP+ 2-oxidoreductase (2-dehydro-L-gulonate-forming)	['2-dehydro-L-gulonate', '+', 'NADP+', '=', '2,5-didehydro-D-gluconate', '+', 'NADPH', '+', 'H+', '[RN:R08878]']	R08878	3597405, 10427017, 9618487	R08878	C15673_c + nadp_c <=> 25dkglcn_c + nadph_c + h_c	['ALR2', 'DKGLCNR1']	Exist
562.76467	CLPOBCEB_04066	dkgB	b0207	methylglyoxal reductase DkgB	eco:b0207	1.1.1.346	Oxidoreductases; Acting on the CH-OH group of donors; With NAD+ or NADP+ as acceptor	2-dehydro-D-gluconate:NADP+ 2-oxidoreductase (2-dehydro-L-gulonate-forming)	['2-dehydro-L-gulonate', '+', 'NADP+', '=', '2,5-didehydro-D-gluconate', '+', 'NADPH', '+', 'H+', '[RN:R08878]']	R08878	3597405, 10427017, 9618487	R08878	C15673_c + nadp_c <=> 25dkglcn_c + nadph_c + h_c	['ALR2', 'DKGLCNR1']	Exist
562.76459	GDPICKBE_00587	dkgB	b0207	methylglyoxal reductase DkgB	eco:b0207	1.1.1.346	Oxidoreductases; Acting on the CH-OH group of donors; With NAD+ or NADP+ as acceptor	2-dehydro-D-gluconate:NADP+ 2-oxidoreductase (2-dehydro-L-gulonate-forming)	['2-dehydro-L-gulonate', '+', 'NADP+', '=', '2,5-didehydro-D-gluconate', '+', 'NADPH', '+', 'H+', '[RN:R08878]']	R08878	3597405, 10427017, 9618487	R08878	C15673_c + nadp_c <=> 25dkglcn_c + nadph_c + h_c	['ALR2', 'DKGLCNR1']	Exist
562.76469	DJAGOGLN_03869	dkgB	b0207	methylglyoxal reductase DkgB	eco:b0207	1.1.1.346	Oxidoreductases; Acting on the CH-OH group of donors; With NAD+ or NADP+ as acceptor	2-dehydro-D-gluconate:NADP+ 2-oxidoreductase (2-dehydro-L-gulonate-forming)	['2-dehydro-L-gulonate', '+', 'NADP+', '=', '2,5-didehydro-D-gluconate', '+', 'NADPH', '+', 'H+', '[RN:R08878]']	R08878	3597405, 10427017, 9618487	R08878	C15673_c + nadp_c <=> 25dkglcn_c + nadph_c + h_c	['ALR2', 'DKGLCNR1']	Exist
562.76474	LFEAMFCI_03489	dkgB	b0207	methylglyoxal reductase DkgB	eco:b0207	1.1.1.346	Oxidoreductases; Acting on the CH-OH group of donors; With NAD+ or NADP+ as acceptor	2-dehydro-D-gluconate:NADP+ 2-oxidoreductase (2-dehydro-L-gulonate-forming)	['2-dehydro-L-gulonate', '+', 'NADP+', '=', '2,5-didehydro-D-gluconate', '+', 'NADPH', '+', 'H+', '[RN:R08878]']	R08878	3597405, 10427017, 9618487	R08878	C15673_c + nadp_c <=> 25dkglcn_c + nadph_c + h_c	['ALR2', 'DKGLCNR1']	Exist
562.58219	FFAAFFOJ_08037	dkgB	b0207	methylglyoxal reductase DkgB	eco:b0207	1.1.1.346	Oxidoreductases; Acting on the CH-OH group of donors; With NAD+ or NADP+ as acceptor	2-dehydro-D-gluconate:NADP+ 2-oxidoreductase (2-dehydro-L-gulonate-forming)	['2-dehydro-L-gulonate', '+', 'NADP+', '=', '2,5-didehydro-D-gluconate', '+', 'NADPH', '+', 'H+', '[RN:R08878]']	R08878	3597405, 10427017, 9618487	R08878	C15673_c + nadp_c <=> 25dkglcn_c + nadph_c + h_c	['ALR2', 'DKGLCNR1']	Exist
562.58219	FFAAFFOJ_08220	dkgB	b0207	methylglyoxal reductase DkgB	eco:b0207	1.1.1.346	Oxidoreductases; Acting on the CH-OH group of donors; With NAD+ or NADP+ as acceptor	2-dehydro-D-gluconate:NADP+ 2-oxidoreductase (2-dehydro-L-gulonate-forming)	['2-dehydro-L-gulonate', '+', 'NADP+', '=', '2,5-didehydro-D-gluconate', '+', 'NADPH', '+', 'H+', '[RN:R08878]']	R08878	3597405, 10427017, 9618487	R08878	C15673_c + nadp_c <=> 25dkglcn_c + nadph_c + h_c	['ALR2', 'DKGLCNR1']	Exist
562.29130	MGLIGMKP_01947	dkgB	b0207	methylglyoxal reductase DkgB	eco:b0207	1.1.1.346	Oxidoreductases; Acting on the CH-OH group of donors; With NAD+ or NADP+ as acceptor	2-dehydro-D-gluconate:NADP+ 2-oxidoreductase (2-dehydro-L-gulonate-forming)	['2-dehydro-L-gulonate', '+', 'NADP+', '=', '2,5-didehydro-D-gluconate', '+', 'NADPH', '+', 'H+', '[RN:R08878]']	R08878	3597405, 10427017, 9618487	R08878	C15673_c + nadp_c <=> 25dkglcn_c + nadph_c + h_c	['ALR2', 'DKGLCNR1']	Exist
562.52632	NAOOBJEO_00209	dkgB	b0207	methylglyoxal reductase DkgB	eco:b0207	1.1.1.346	Oxidoreductases; Acting on the CH-OH group of donors; With NAD+ or NADP+ as acceptor	2-dehydro-D-gluconate:NADP+ 2-oxidoreductase (2-dehydro-L-gulonate-forming)	['2-dehydro-L-gulonate', '+', 'NADP+', '=', '2,5-didehydro-D-gluconate', '+', 'NADPH', '+', 'H+', '[RN:R08878]']	R08878	3597405, 10427017, 9618487	R08878	C15673_c + nadp_c <=> 25dkglcn_c + nadph_c + h_c	['ALR2', 'DKGLCNR1']	Exist
562.50512	NHACPOBJ_04271	dkgB	b0207	methylglyoxal reductase DkgB	eco:b0207	1.1.1.346	Oxidoreductases; Acting on the CH-OH group of donors; With NAD+ or NADP+ as acceptor	2-dehydro-D-gluconate:NADP+ 2-oxidoreductase (2-dehydro-L-gulonate-forming)	['2-dehydro-L-gulonate', '+', 'NADP+', '=', '2,5-didehydro-D-gluconate', '+', 'NADPH', '+', 'H+', '[RN:R08878]']	R08878	3597405, 10427017, 9618487	R08878	C15673_c + nadp_c <=> 25dkglcn_c + nadph_c + h_c	['ALR2', 'DKGLCNR1']	Exist
562.29116	OLPOACPE_01572	dkgB	b0207	methylglyoxal reductase DkgB	eco:b0207	1.1.1.346	Oxidoreductases; Acting on the CH-OH group of donors; With NAD+ or NADP+ as acceptor	2-dehydro-D-gluconate:NADP+ 2-oxidoreductase (2-dehydro-L-gulonate-forming)	['2-dehydro-L-gulonate', '+', 'NADP+', '=', '2,5-didehydro-D-gluconate', '+', 'NADPH', '+', 'H+', '[RN:R08878]']	R08878	3597405, 10427017, 9618487	R08878	C15673_c + nadp_c <=> 25dkglcn_c + nadph_c + h_c	['ALR2', 'DKGLCNR1']	Exist
562.29116	OLPOACPE_01719	dkgB	b0207	methylglyoxal reductase DkgB	eco:b0207	1.1.1.346	Oxidoreductases; Acting on the CH-OH group of donors; With NAD+ or NADP+ as acceptor	2-dehydro-D-gluconate:NADP+ 2-oxidoreductase (2-dehydro-L-gulonate-forming)	['2-dehydro-L-gulonate', '+', 'NADP+', '=', '2,5-didehydro-D-gluconate', '+', 'NADPH', '+', 'H+', '[RN:R08878]']	R08878	3597405, 10427017, 9618487	R08878	C15673_c + nadp_c <=> 25dkglcn_c + nadph_c + h_c	['ALR2', 'DKGLCNR1']	Exist
562.70739	ECAMOFMP_03562	dkgB	b0207	methylglyoxal reductase DkgB	eco:b0207	1.1.1.346	Oxidoreductases; Acting on the CH-OH group of donors; With NAD+ or NADP+ as acceptor	2-dehydro-D-gluconate:NADP+ 2-oxidoreductase (2-dehydro-L-gulonate-forming)	['2-dehydro-L-gulonate', '+', 'NADP+', '=', '2,5-didehydro-D-gluconate', '+', 'NADPH', '+', 'H+', '[RN:R08878]']	R08878	3597405, 10427017, 9618487	R08878	C15673_c + nadp_c <=> 25dkglcn_c + nadph_c + h_c	['ALR2', 'DKGLCNR1']	Exist
562.70736	DOOMAHJA_03785	dkgB	b0207	methylglyoxal reductase DkgB	eco:b0207	1.1.1.346	Oxidoreductases; Acting on the CH-OH group of donors; With NAD+ or NADP+ as acceptor	2-dehydro-D-gluconate:NADP+ 2-oxidoreductase (2-dehydro-L-gulonate-forming)	['2-dehydro-L-gulonate', '+', 'NADP+', '=', '2,5-didehydro-D-gluconate', '+', 'NADPH', '+', 'H+', '[RN:R08878]']	R08878	3597405, 10427017, 9618487	R08878	C15673_c + nadp_c <=> 25dkglcn_c + nadph_c + h_c	['ALR2', 'DKGLCNR1']	Exist
562.70744	LFAHBHND_04103	dkgB	b0207	methylglyoxal reductase DkgB	eco:b0207	1.1.1.346	Oxidoreductases; Acting on the CH-OH group of donors; With NAD+ or NADP+ as acceptor	2-dehydro-D-gluconate:NADP+ 2-oxidoreductase (2-dehydro-L-gulonate-forming)	['2-dehydro-L-gulonate', '+', 'NADP+', '=', '2,5-didehydro-D-gluconate', '+', 'NADPH', '+', 'H+', '[RN:R08878]']	R08878	3597405, 10427017, 9618487	R08878	C15673_c + nadp_c <=> 25dkglcn_c + nadph_c + h_c	['ALR2', 'DKGLCNR1']	Exist
562.50517	LIPILAHK_04539	dkgB	b0207	methylglyoxal reductase DkgB	eco:b0207	1.1.1.346	Oxidoreductases; Acting on the CH-OH group of donors; With NAD+ or NADP+ as acceptor	2-dehydro-D-gluconate:NADP+ 2-oxidoreductase (2-dehydro-L-gulonate-forming)	['2-dehydro-L-gulonate', '+', 'NADP+', '=', '2,5-didehydro-D-gluconate', '+', 'NADPH', '+', 'H+', '[RN:R08878]']	R08878	3597405, 10427017, 9618487	R08878	C15673_c + nadp_c <=> 25dkglcn_c + nadph_c + h_c	['ALR2', 'DKGLCNR1']	Exist
562.75652	NGCGFDGO_03303	dkgB	b0207	methylglyoxal reductase DkgB	eco:b0207	1.1.1.346	Oxidoreductases; Acting on the CH-OH group of donors; With NAD+ or NADP+ as acceptor	2-dehydro-D-gluconate:NADP+ 2-oxidoreductase (2-dehydro-L-gulonate-forming)	['2-dehydro-L-gulonate', '+', 'NADP+', '=', '2,5-didehydro-D-gluconate', '+', 'NADPH', '+', 'H+', '[RN:R08878]']	R08878	3597405, 10427017, 9618487	R08878	C15673_c + nadp_c <=> 25dkglcn_c + nadph_c + h_c	['ALR2', 'DKGLCNR1']	Exist
562.51581	KICJGPFC_04410	dkgB	b0207	methylglyoxal reductase DkgB	eco:b0207	1.1.1.346	Oxidoreductases; Acting on the CH-OH group of donors; With NAD+ or NADP+ as acceptor	2-dehydro-D-gluconate:NADP+ 2-oxidoreductase (2-dehydro-L-gulonate-forming)	['2-dehydro-L-gulonate', '+', 'NADP+', '=', '2,5-didehydro-D-gluconate', '+', 'NADPH', '+', 'H+', '[RN:R08878]']	R08878	3597405, 10427017, 9618487	R08878	C15673_c + nadp_c <=> 25dkglcn_c + nadph_c + h_c	['ALR2', 'DKGLCNR1']	Exist
562.52638	DGEKNPFF_00903	dkgB	b0207	methylglyoxal reductase DkgB	eco:b0207	1.1.1.346	Oxidoreductases; Acting on the CH-OH group of donors; With NAD+ or NADP+ as acceptor	2-dehydro-D-gluconate:NADP+ 2-oxidoreductase (2-dehydro-L-gulonate-forming)	['2-dehydro-L-gulonate', '+', 'NADP+', '=', '2,5-didehydro-D-gluconate', '+', 'NADPH', '+', 'H+', '[RN:R08878]']	R08878	3597405, 10427017, 9618487	R08878	C15673_c + nadp_c <=> 25dkglcn_c + nadph_c + h_c	['ALR2', 'DKGLCNR1']	Exist
562.77321	NGPLOLID_01673	dkgB	b0207	methylglyoxal reductase DkgB	eco:b0207	1.1.1.346	Oxidoreductases; Acting on the CH-OH group of donors; With NAD+ or NADP+ as acceptor	2-dehydro-D-gluconate:NADP+ 2-oxidoreductase (2-dehydro-L-gulonate-forming)	['2-dehydro-L-gulonate', '+', 'NADP+', '=', '2,5-didehydro-D-gluconate', '+', 'NADPH', '+', 'H+', '[RN:R08878]']	R08878	3597405, 10427017, 9618487	R08878	C15673_c + nadp_c <=> 25dkglcn_c + nadph_c + h_c	['ALR2', 'DKGLCNR1']	Exist
562.61487	FPCKPFFP_03974	dkgB	b0207	methylglyoxal reductase DkgB	eco:b0207	1.1.1.346	Oxidoreductases; Acting on the CH-OH group of donors; With NAD+ or NADP+ as acceptor	2-dehydro-D-gluconate:NADP+ 2-oxidoreductase (2-dehydro-L-gulonate-forming)	['2-dehydro-L-gulonate', '+', 'NADP+', '=', '2,5-didehydro-D-gluconate', '+', 'NADPH', '+', 'H+', '[RN:R08878]']	R08878	3597405, 10427017, 9618487	R08878	C15673_c + nadp_c <=> 25dkglcn_c + nadph_c + h_c	['ALR2', 'DKGLCNR1']	Exist
562.77339	IGKOCDKK_01708	dkgB	b0207	methylglyoxal reductase DkgB	eco:b0207	1.1.1.346	Oxidoreductases; Acting on the CH-OH group of donors; With NAD+ or NADP+ as acceptor	2-dehydro-D-gluconate:NADP+ 2-oxidoreductase (2-dehydro-L-gulonate-forming)	['2-dehydro-L-gulonate', '+', 'NADP+', '=', '2,5-didehydro-D-gluconate', '+', 'NADPH', '+', 'H+', '[RN:R08878]']	R08878	3597405, 10427017, 9618487	R08878	C15673_c + nadp_c <=> 25dkglcn_c + nadph_c + h_c	['ALR2', 'DKGLCNR1']	Exist
562.76463	KCFKDMHB_01664	dkgB	b0207	methylglyoxal reductase DkgB	eco:b0207	1.1.1.346	Oxidoreductases; Acting on the CH-OH group of donors; With NAD+ or NADP+ as acceptor	2-dehydro-D-gluconate:NADP+ 2-oxidoreductase (2-dehydro-L-gulonate-forming)	['2-dehydro-L-gulonate', '+', 'NADP+', '=', '2,5-didehydro-D-gluconate', '+', 'NADPH', '+', 'H+', '[RN:R08878]']	R08878	3597405, 10427017, 9618487	R08878	C15673_c + nadp_c <=> 25dkglcn_c + nadph_c + h_c	['ALR2', 'DKGLCNR1']	Exist
562.74693	KPHKAGMC_00200	dkgB	b0207	methylglyoxal reductase DkgB	eco:b0207	1.1.1.346	Oxidoreductases; Acting on the CH-OH group of donors; With NAD+ or NADP+ as acceptor	2-dehydro-D-gluconate:NADP+ 2-oxidoreductase (2-dehydro-L-gulonate-forming)	['2-dehydro-L-gulonate', '+', 'NADP+', '=', '2,5-didehydro-D-gluconate', '+', 'NADPH', '+', 'H+', '[RN:R08878]']	R08878	3597405, 10427017, 9618487	R08878	C15673_c + nadp_c <=> 25dkglcn_c + nadph_c + h_c	['ALR2', 'DKGLCNR1']	Exist
562.76473	GMIKEMBE_03581	dkgB	b0207	methylglyoxal reductase DkgB	eco:b0207	1.1.1.346	Oxidoreductases; Acting on the CH-OH group of donors; With NAD+ or NADP+ as acceptor	2-dehydro-D-gluconate:NADP+ 2-oxidoreductase (2-dehydro-L-gulonate-forming)	['2-dehydro-L-gulonate', '+', 'NADP+', '=', '2,5-didehydro-D-gluconate', '+', 'NADPH', '+', 'H+', '[RN:R08878]']	R08878	3597405, 10427017, 9618487	R08878	C15673_c + nadp_c <=> 25dkglcn_c + nadph_c + h_c	['ALR2', 'DKGLCNR1']	Exist
562.74543	NEPMHFJM_03995	dkgB	b0207	methylglyoxal reductase DkgB	eco:b0207	1.1.1.346	Oxidoreductases; Acting on the CH-OH group of donors; With NAD+ or NADP+ as acceptor	2-dehydro-D-gluconate:NADP+ 2-oxidoreductase (2-dehydro-L-gulonate-forming)	['2-dehydro-L-gulonate', '+', 'NADP+', '=', '2,5-didehydro-D-gluconate', '+', 'NADPH', '+', 'H+', '[RN:R08878]']	R08878	3597405, 10427017, 9618487	R08878	C15673_c + nadp_c <=> 25dkglcn_c + nadph_c + h_c	['ALR2', 'DKGLCNR1']	Exist
562.75651	JIJGMGGC_03369	dkgB	b0207	methylglyoxal reductase DkgB	eco:b0207	1.1.1.346	Oxidoreductases; Acting on the CH-OH group of donors; With NAD+ or NADP+ as acceptor	2-dehydro-D-gluconate:NADP+ 2-oxidoreductase (2-dehydro-L-gulonate-forming)	['2-dehydro-L-gulonate', '+', 'NADP+', '=', '2,5-didehydro-D-gluconate', '+', 'NADPH', '+', 'H+', '[RN:R08878]']	R08878	3597405, 10427017, 9618487	R08878	C15673_c + nadp_c <=> 25dkglcn_c + nadph_c + h_c	['ALR2', 'DKGLCNR1']	Exist
623.158	APKADAPK_00198	dkgB	b0207	methylglyoxal reductase DkgB	eco:b0207	1.1.1.346	Oxidoreductases; Acting on the CH-OH group of donors; With NAD+ or NADP+ as acceptor	2-dehydro-D-gluconate:NADP+ 2-oxidoreductase (2-dehydro-L-gulonate-forming)	['2-dehydro-L-gulonate', '+', 'NADP+', '=', '2,5-didehydro-D-gluconate', '+', 'NADPH', '+', 'H+', '[RN:R08878]']	R08878	3597405, 10427017, 9618487	R08878	C15673_c + nadp_c <=> 25dkglcn_c + nadph_c + h_c	['ALR2', 'DKGLCNR1']	Exist
1038927.45	OFPLPPCI_04117	dkgB	b0207	methylglyoxal reductase DkgB	eco:b0207	1.1.1.346	Oxidoreductases; Acting on the CH-OH group of donors; With NAD+ or NADP+ as acceptor	2-dehydro-D-gluconate:NADP+ 2-oxidoreductase (2-dehydro-L-gulonate-forming)	['2-dehydro-L-gulonate', '+', 'NADP+', '=', '2,5-didehydro-D-gluconate', '+', 'NADPH', '+', 'H+', '[RN:R08878]']	R08878	3597405, 10427017, 9618487	R08878	C15673_c + nadp_c <=> 25dkglcn_c + nadph_c + h_c	['ALR2', 'DKGLCNR1']	Exist
562.7071	CCDLLGAM_00223	dkgB	b0207	methylglyoxal reductase DkgB	eco:b0207	1.1.1.346	Oxidoreductases; Acting on the CH-OH group of donors; With NAD+ or NADP+ as acceptor	2-dehydro-D-gluconate:NADP+ 2-oxidoreductase (2-dehydro-L-gulonate-forming)	['2-dehydro-L-gulonate', '+', 'NADP+', '=', '2,5-didehydro-D-gluconate', '+', 'NADPH', '+', 'H+', '[RN:R08878]']	R08878	3597405, 10427017, 9618487	R08878	C15673_c + nadp_c <=> 25dkglcn_c + nadph_c + h_c	['ALR2', 'DKGLCNR1']	Exist
562.29102	IPKDKKJP_05172	dkgB	b0207	methylglyoxal reductase DkgB	eco:b0207	1.1.1.346	Oxidoreductases; Acting on the CH-OH group of donors; With NAD+ or NADP+ as acceptor	2-dehydro-D-gluconate:NADP+ 2-oxidoreductase (2-dehydro-L-gulonate-forming)	['2-dehydro-L-gulonate', '+', 'NADP+', '=', '2,5-didehydro-D-gluconate', '+', 'NADPH', '+', 'H+', '[RN:R08878]']	R08878	3597405, 10427017, 9618487	R08878	C15673_c + nadp_c <=> 25dkglcn_c + nadph_c + h_c	['ALR2', 'DKGLCNR1']	Exist
562.70529	DNBHCNIM_03854	dkgB	b0207	methylglyoxal reductase DkgB	eco:b0207	1.1.1.346	Oxidoreductases; Acting on the CH-OH group of donors; With NAD+ or NADP+ as acceptor	2-dehydro-D-gluconate:NADP+ 2-oxidoreductase (2-dehydro-L-gulonate-forming)	['2-dehydro-L-gulonate', '+', 'NADP+', '=', '2,5-didehydro-D-gluconate', '+', 'NADPH', '+', 'H+', '[RN:R08878]']	R08878	3597405, 10427017, 9618487	R08878	C15673_c + nadp_c <=> 25dkglcn_c + nadph_c + h_c	['ALR2', 'DKGLCNR1']	Exist
562.70743	DEFNADCM_02990	dkgB	b0207	methylglyoxal reductase DkgB	eco:b0207	1.1.1.346	Oxidoreductases; Acting on the CH-OH group of donors; With NAD+ or NADP+ as acceptor	2-dehydro-D-gluconate:NADP+ 2-oxidoreductase (2-dehydro-L-gulonate-forming)	['2-dehydro-L-gulonate', '+', 'NADP+', '=', '2,5-didehydro-D-gluconate', '+', 'NADPH', '+', 'H+', '[RN:R08878]']	R08878	3597405, 10427017, 9618487	R08878	C15673_c + nadp_c <=> 25dkglcn_c + nadph_c + h_c	['ALR2', 'DKGLCNR1']	Exist
562.76359	HHNJBNBK_04103	dkgB	b0207	methylglyoxal reductase DkgB	eco:b0207	1.1.1.346	Oxidoreductases; Acting on the CH-OH group of donors; With NAD+ or NADP+ as acceptor	2-dehydro-D-gluconate:NADP+ 2-oxidoreductase (2-dehydro-L-gulonate-forming)	['2-dehydro-L-gulonate', '+', 'NADP+', '=', '2,5-didehydro-D-gluconate', '+', 'NADPH', '+', 'H+', '[RN:R08878]']	R08878	3597405, 10427017, 9618487	R08878	C15673_c + nadp_c <=> 25dkglcn_c + nadph_c + h_c	['ALR2', 'DKGLCNR1']	Exist
562.70784	INICPOGC_00774	dkgB	b0207	methylglyoxal reductase DkgB	eco:b0207	1.1.1.346	Oxidoreductases; Acting on the CH-OH group of donors; With NAD+ or NADP+ as acceptor	2-dehydro-D-gluconate:NADP+ 2-oxidoreductase (2-dehydro-L-gulonate-forming)	['2-dehydro-L-gulonate', '+', 'NADP+', '=', '2,5-didehydro-D-gluconate', '+', 'NADPH', '+', 'H+', '[RN:R08878]']	R08878	3597405, 10427017, 9618487	R08878	C15673_c + nadp_c <=> 25dkglcn_c + nadph_c + h_c	['ALR2', 'DKGLCNR1']	Exist
562.78287	JOEHGOMN_04023	dkgB	b0207	methylglyoxal reductase DkgB	eco:b0207	1.1.1.346	Oxidoreductases; Acting on the CH-OH group of donors; With NAD+ or NADP+ as acceptor	2-dehydro-D-gluconate:NADP+ 2-oxidoreductase (2-dehydro-L-gulonate-forming)	['2-dehydro-L-gulonate', '+', 'NADP+', '=', '2,5-didehydro-D-gluconate', '+', 'NADPH', '+', 'H+', '[RN:R08878]']	R08878	3597405, 10427017, 9618487	R08878	C15673_c + nadp_c <=> 25dkglcn_c + nadph_c + h_c	['ALR2', 'DKGLCNR1']	Exist
562.63876	BBOHECEK_00252	dkgB	b0207	methylglyoxal reductase DkgB	eco:b0207	1.1.1.346	Oxidoreductases; Acting on the CH-OH group of donors; With NAD+ or NADP+ as acceptor	2-dehydro-D-gluconate:NADP+ 2-oxidoreductase (2-dehydro-L-gulonate-forming)	['2-dehydro-L-gulonate', '+', 'NADP+', '=', '2,5-didehydro-D-gluconate', '+', 'NADPH', '+', 'H+', '[RN:R08878]']	R08878	3597405, 10427017, 9618487	R08878	C15673_c + nadp_c <=> 25dkglcn_c + nadph_c + h_c	['ALR2', 'DKGLCNR1']	Exist
562.70525	DMCIHHIC_03978	dkgB	b0207	methylglyoxal reductase DkgB	eco:b0207	1.1.1.346	Oxidoreductases; Acting on the CH-OH group of donors; With NAD+ or NADP+ as acceptor	2-dehydro-D-gluconate:NADP+ 2-oxidoreductase (2-dehydro-L-gulonate-forming)	['2-dehydro-L-gulonate', '+', 'NADP+', '=', '2,5-didehydro-D-gluconate', '+', 'NADPH', '+', 'H+', '[RN:R08878]']	R08878	3597405, 10427017, 9618487	R08878	C15673_c + nadp_c <=> 25dkglcn_c + nadph_c + h_c	['ALR2', 'DKGLCNR1']	Exist
562.58365	OGIKLBDC_01587	dkgB	b0207	methylglyoxal reductase DkgB	eco:b0207	1.1.1.346	Oxidoreductases; Acting on the CH-OH group of donors; With NAD+ or NADP+ as acceptor	2-dehydro-D-gluconate:NADP+ 2-oxidoreductase (2-dehydro-L-gulonate-forming)	['2-dehydro-L-gulonate', '+', 'NADP+', '=', '2,5-didehydro-D-gluconate', '+', 'NADPH', '+', 'H+', '[RN:R08878]']	R08878	3597405, 10427017, 9618487	R08878	C15673_c + nadp_c <=> 25dkglcn_c + nadph_c + h_c	['ALR2', 'DKGLCNR1']	Exist
562.50511	BJLDMGDI_04104	dkgB	b0207	methylglyoxal reductase DkgB	eco:b0207	1.1.1.346	Oxidoreductases; Acting on the CH-OH group of donors; With NAD+ or NADP+ as acceptor	2-dehydro-D-gluconate:NADP+ 2-oxidoreductase (2-dehydro-L-gulonate-forming)	['2-dehydro-L-gulonate', '+', 'NADP+', '=', '2,5-didehydro-D-gluconate', '+', 'NADPH', '+', 'H+', '[RN:R08878]']	R08878	3597405, 10427017, 9618487	R08878	C15673_c + nadp_c <=> 25dkglcn_c + nadph_c + h_c	['ALR2', 'DKGLCNR1']	Exist
562.50509	DDMFFBDO_01327	dkgB	b0207	methylglyoxal reductase DkgB	eco:b0207	1.1.1.346	Oxidoreductases; Acting on the CH-OH group of donors; With NAD+ or NADP+ as acceptor	2-dehydro-D-gluconate:NADP+ 2-oxidoreductase (2-dehydro-L-gulonate-forming)	['2-dehydro-L-gulonate', '+', 'NADP+', '=', '2,5-didehydro-D-gluconate', '+', 'NADPH', '+', 'H+', '[RN:R08878]']	R08878	3597405, 10427017, 9618487	R08878	C15673_c + nadp_c <=> 25dkglcn_c + nadph_c + h_c	['ALR2', 'DKGLCNR1']	Exist
562.63862	OLLDEFIG_03616	dkgB	b0207	methylglyoxal reductase DkgB	eco:b0207	1.1.1.346	Oxidoreductases; Acting on the CH-OH group of donors; With NAD+ or NADP+ as acceptor	2-dehydro-D-gluconate:NADP+ 2-oxidoreductase (2-dehydro-L-gulonate-forming)	['2-dehydro-L-gulonate', '+', 'NADP+', '=', '2,5-didehydro-D-gluconate', '+', 'NADPH', '+', 'H+', '[RN:R08878]']	R08878	3597405, 10427017, 9618487	R08878	C15673_c + nadp_c <=> 25dkglcn_c + nadph_c + h_c	['ALR2', 'DKGLCNR1']	Exist
562.70733	PHELCKMN_03355	dkgB	b0207	methylglyoxal reductase DkgB	eco:b0207	1.1.1.346	Oxidoreductases; Acting on the CH-OH group of donors; With NAD+ or NADP+ as acceptor	2-dehydro-D-gluconate:NADP+ 2-oxidoreductase (2-dehydro-L-gulonate-forming)	['2-dehydro-L-gulonate', '+', 'NADP+', '=', '2,5-didehydro-D-gluconate', '+', 'NADPH', '+', 'H+', '[RN:R08878]']	R08878	3597405, 10427017, 9618487	R08878	C15673_c + nadp_c <=> 25dkglcn_c + nadph_c + h_c	['ALR2', 'DKGLCNR1']	Exist
562.50519	EOBHILMK_00372	dkgB	b0207	methylglyoxal reductase DkgB	eco:b0207	1.1.1.346	Oxidoreductases; Acting on the CH-OH group of donors; With NAD+ or NADP+ as acceptor	2-dehydro-D-gluconate:NADP+ 2-oxidoreductase (2-dehydro-L-gulonate-forming)	['2-dehydro-L-gulonate', '+', 'NADP+', '=', '2,5-didehydro-D-gluconate', '+', 'NADPH', '+', 'H+', '[RN:R08878]']	R08878	3597405, 10427017, 9618487	R08878	C15673_c + nadp_c <=> 25dkglcn_c + nadph_c + h_c	['ALR2', 'DKGLCNR1']	Exist
562.50948	DOGFJJGP_03656	dkgB	b0207	methylglyoxal reductase DkgB	eco:b0207	1.1.1.346	Oxidoreductases; Acting on the CH-OH group of donors; With NAD+ or NADP+ as acceptor	2-dehydro-D-gluconate:NADP+ 2-oxidoreductase (2-dehydro-L-gulonate-forming)	['2-dehydro-L-gulonate', '+', 'NADP+', '=', '2,5-didehydro-D-gluconate', '+', 'NADPH', '+', 'H+', '[RN:R08878]']	R08878	3597405, 10427017, 9618487	R08878	C15673_c + nadp_c <=> 25dkglcn_c + nadph_c + h_c	['ALR2', 'DKGLCNR1']	Exist
562.69650	DEEPMDBG_03684	dkgB	b0207	methylglyoxal reductase DkgB	eco:b0207	1.1.1.346	Oxidoreductases; Acting on the CH-OH group of donors; With NAD+ or NADP+ as acceptor	2-dehydro-D-gluconate:NADP+ 2-oxidoreductase (2-dehydro-L-gulonate-forming)	['2-dehydro-L-gulonate', '+', 'NADP+', '=', '2,5-didehydro-D-gluconate', '+', 'NADPH', '+', 'H+', '[RN:R08878]']	R08878	3597405, 10427017, 9618487	R08878	C15673_c + nadp_c <=> 25dkglcn_c + nadph_c + h_c	['ALR2', 'DKGLCNR1']	Exist
562.70750	KNFMFIAG_04259	dkgB	b0207	methylglyoxal reductase DkgB	eco:b0207	1.1.1.346	Oxidoreductases; Acting on the CH-OH group of donors; With NAD+ or NADP+ as acceptor	2-dehydro-D-gluconate:NADP+ 2-oxidoreductase (2-dehydro-L-gulonate-forming)	['2-dehydro-L-gulonate', '+', 'NADP+', '=', '2,5-didehydro-D-gluconate', '+', 'NADPH', '+', 'H+', '[RN:R08878]']	R08878	3597405, 10427017, 9618487	R08878	C15673_c + nadp_c <=> 25dkglcn_c + nadph_c + h_c	['ALR2', 'DKGLCNR1']	Exist
621.219	FABCGKDP_04361	dkgB	b0207	methylglyoxal reductase DkgB	eco:b0207	1.1.1.346	Oxidoreductases; Acting on the CH-OH group of donors; With NAD+ or NADP+ as acceptor	2-dehydro-D-gluconate:NADP+ 2-oxidoreductase (2-dehydro-L-gulonate-forming)	['2-dehydro-L-gulonate', '+', 'NADP+', '=', '2,5-didehydro-D-gluconate', '+', 'NADPH', '+', 'H+', '[RN:R08878]']	R08878	3597405, 10427017, 9618487	R08878	C15673_c + nadp_c <=> 25dkglcn_c + nadph_c + h_c	['ALR2', 'DKGLCNR1']	Exist
562.76476	LMMCMLOP_00218	dkgB	b0207	methylglyoxal reductase DkgB	eco:b0207	1.1.1.346	Oxidoreductases; Acting on the CH-OH group of donors; With NAD+ or NADP+ as acceptor	2-dehydro-D-gluconate:NADP+ 2-oxidoreductase (2-dehydro-L-gulonate-forming)	['2-dehydro-L-gulonate', '+', 'NADP+', '=', '2,5-didehydro-D-gluconate', '+', 'NADPH', '+', 'H+', '[RN:R08878]']	R08878	3597405, 10427017, 9618487	R08878	C15673_c + nadp_c <=> 25dkglcn_c + nadph_c + h_c	['ALR2', 'DKGLCNR1']	Exist
622.437	CNPIECCC_03969	dkgB	b0207	methylglyoxal reductase DkgB	eco:b0207	1.1.1.346	Oxidoreductases; Acting on the CH-OH group of donors; With NAD+ or NADP+ as acceptor	2-dehydro-D-gluconate:NADP+ 2-oxidoreductase (2-dehydro-L-gulonate-forming)	['2-dehydro-L-gulonate', '+', 'NADP+', '=', '2,5-didehydro-D-gluconate', '+', 'NADPH', '+', 'H+', '[RN:R08878]']	R08878	3597405, 10427017, 9618487	R08878	C15673_c + nadp_c <=> 25dkglcn_c + nadph_c + h_c	['ALR2', 'DKGLCNR1']	Exist
562.77347	GKFBOOMH_01763	dkgB	b0207	methylglyoxal reductase DkgB	eco:b0207	1.1.1.346	Oxidoreductases; Acting on the CH-OH group of donors; With NAD+ or NADP+ as acceptor	2-dehydro-D-gluconate:NADP+ 2-oxidoreductase (2-dehydro-L-gulonate-forming)	['2-dehydro-L-gulonate', '+', 'NADP+', '=', '2,5-didehydro-D-gluconate', '+', 'NADPH', '+', 'H+', '[RN:R08878]']	R08878	3597405, 10427017, 9618487	R08878	C15673_c + nadp_c <=> 25dkglcn_c + nadph_c + h_c	['ALR2', 'DKGLCNR1']	Exist
622.521	NPLCCMMN_01091	dkgB	b0207	methylglyoxal reductase DkgB	eco:b0207	1.1.1.346	Oxidoreductases; Acting on the CH-OH group of donors; With NAD+ or NADP+ as acceptor	2-dehydro-D-gluconate:NADP+ 2-oxidoreductase (2-dehydro-L-gulonate-forming)	['2-dehydro-L-gulonate', '+', 'NADP+', '=', '2,5-didehydro-D-gluconate', '+', 'NADPH', '+', 'H+', '[RN:R08878]']	R08878	3597405, 10427017, 9618487	R08878	C15673_c + nadp_c <=> 25dkglcn_c + nadph_c + h_c	['ALR2', 'DKGLCNR1']	Exist
562.77242	ICFKLAJM_00203	dkgB	b0207	methylglyoxal reductase DkgB	eco:b0207	1.1.1.346	Oxidoreductases; Acting on the CH-OH group of donors; With NAD+ or NADP+ as acceptor	2-dehydro-D-gluconate:NADP+ 2-oxidoreductase (2-dehydro-L-gulonate-forming)	['2-dehydro-L-gulonate', '+', 'NADP+', '=', '2,5-didehydro-D-gluconate', '+', 'NADPH', '+', 'H+', '[RN:R08878]']	R08878	3597405, 10427017, 9618487	R08878	C15673_c + nadp_c <=> 25dkglcn_c + nadph_c + h_c	['ALR2', 'DKGLCNR1']	Exist
562.61495	HCOJJGEG_02917	dkgB	b0207	methylglyoxal reductase DkgB	eco:b0207	1.1.1.346	Oxidoreductases; Acting on the CH-OH group of donors; With NAD+ or NADP+ as acceptor	2-dehydro-D-gluconate:NADP+ 2-oxidoreductase (2-dehydro-L-gulonate-forming)	['2-dehydro-L-gulonate', '+', 'NADP+', '=', '2,5-didehydro-D-gluconate', '+', 'NADPH', '+', 'H+', '[RN:R08878]']	R08878	3597405, 10427017, 9618487	R08878	C15673_c + nadp_c <=> 25dkglcn_c + nadph_c + h_c	['ALR2', 'DKGLCNR1']	Exist
562.76470	HEHIJHPC_03644	dkgB	b0207	methylglyoxal reductase DkgB	eco:b0207	1.1.1.346	Oxidoreductases; Acting on the CH-OH group of donors; With NAD+ or NADP+ as acceptor	2-dehydro-D-gluconate:NADP+ 2-oxidoreductase (2-dehydro-L-gulonate-forming)	['2-dehydro-L-gulonate', '+', 'NADP+', '=', '2,5-didehydro-D-gluconate', '+', 'NADPH', '+', 'H+', '[RN:R08878]']	R08878	3597405, 10427017, 9618487	R08878	C15673_c + nadp_c <=> 25dkglcn_c + nadph_c + h_c	['ALR2', 'DKGLCNR1']	Exist
562.70524	BKJIEJJP_03811	dkgB	b0207	methylglyoxal reductase DkgB	eco:b0207	1.1.1.346	Oxidoreductases; Acting on the CH-OH group of donors; With NAD+ or NADP+ as acceptor	2-dehydro-D-gluconate:NADP+ 2-oxidoreductase (2-dehydro-L-gulonate-forming)	['2-dehydro-L-gulonate', '+', 'NADP+', '=', '2,5-didehydro-D-gluconate', '+', 'NADPH', '+', 'H+', '[RN:R08878]']	R08878	3597405, 10427017, 9618487	R08878	C15673_c + nadp_c <=> 25dkglcn_c + nadph_c + h_c	['ALR2', 'DKGLCNR1']	Exist
562.76466	LHPANDJH_02093	dkgB	b0207	methylglyoxal reductase DkgB	eco:b0207	1.1.1.346	Oxidoreductases; Acting on the CH-OH group of donors; With NAD+ or NADP+ as acceptor	2-dehydro-D-gluconate:NADP+ 2-oxidoreductase (2-dehydro-L-gulonate-forming)	['2-dehydro-L-gulonate', '+', 'NADP+', '=', '2,5-didehydro-D-gluconate', '+', 'NADPH', '+', 'H+', '[RN:R08878]']	R08878	3597405, 10427017, 9618487	R08878	C15673_c + nadp_c <=> 25dkglcn_c + nadph_c + h_c	['ALR2', 'DKGLCNR1']	Exist
622.432	NNFJFCKF_02065	dkgB	b0207	methylglyoxal reductase DkgB	eco:b0207	1.1.1.346	Oxidoreductases; Acting on the CH-OH group of donors; With NAD+ or NADP+ as acceptor	2-dehydro-D-gluconate:NADP+ 2-oxidoreductase (2-dehydro-L-gulonate-forming)	['2-dehydro-L-gulonate', '+', 'NADP+', '=', '2,5-didehydro-D-gluconate', '+', 'NADPH', '+', 'H+', '[RN:R08878]']	R08878	3597405, 10427017, 9618487	R08878	C15673_c + nadp_c <=> 25dkglcn_c + nadph_c + h_c	['ALR2', 'DKGLCNR1']	Exist
622.432	NNFJFCKF_02066	dkgB	b0207	methylglyoxal reductase DkgB	eco:b0207	1.1.1.346	Oxidoreductases; Acting on the CH-OH group of donors; With NAD+ or NADP+ as acceptor	2-dehydro-D-gluconate:NADP+ 2-oxidoreductase (2-dehydro-L-gulonate-forming)	['2-dehydro-L-gulonate', '+', 'NADP+', '=', '2,5-didehydro-D-gluconate', '+', 'NADPH', '+', 'H+', '[RN:R08878]']	R08878	3597405, 10427017, 9618487	R08878	C15673_c + nadp_c <=> 25dkglcn_c + nadph_c + h_c	['ALR2', 'DKGLCNR1']	Exist
562.79351	LCIIEIAO_03851	dkgB	b0207	methylglyoxal reductase DkgB	eco:b0207	1.1.1.346	Oxidoreductases; Acting on the CH-OH group of donors; With NAD+ or NADP+ as acceptor	2-dehydro-D-gluconate:NADP+ 2-oxidoreductase (2-dehydro-L-gulonate-forming)	['2-dehydro-L-gulonate', '+', 'NADP+', '=', '2,5-didehydro-D-gluconate', '+', 'NADPH', '+', 'H+', '[RN:R08878]']	R08878	3597405, 10427017, 9618487	R08878	C15673_c + nadp_c <=> 25dkglcn_c + nadph_c + h_c	['ALR2', 'DKGLCNR1']	Exist
562.71996	MKDJICCB_03553	dkgB	b0207	methylglyoxal reductase DkgB	eco:b0207	1.1.1.346	Oxidoreductases; Acting on the CH-OH group of donors; With NAD+ or NADP+ as acceptor	2-dehydro-D-gluconate:NADP+ 2-oxidoreductase (2-dehydro-L-gulonate-forming)	['2-dehydro-L-gulonate', '+', 'NADP+', '=', '2,5-didehydro-D-gluconate', '+', 'NADPH', '+', 'H+', '[RN:R08878]']	R08878	3597405, 10427017, 9618487	R08878	C15673_c + nadp_c <=> 25dkglcn_c + nadph_c + h_c	['ALR2', 'DKGLCNR1']	Exist
562.76360	COLGFJDB_03686	dkgB	b0207	methylglyoxal reductase DkgB	eco:b0207	1.1.1.346	Oxidoreductases; Acting on the CH-OH group of donors; With NAD+ or NADP+ as acceptor	2-dehydro-D-gluconate:NADP+ 2-oxidoreductase (2-dehydro-L-gulonate-forming)	['2-dehydro-L-gulonate', '+', 'NADP+', '=', '2,5-didehydro-D-gluconate', '+', 'NADPH', '+', 'H+', '[RN:R08878]']	R08878	3597405, 10427017, 9618487	R08878	C15673_c + nadp_c <=> 25dkglcn_c + nadph_c + h_c	['ALR2', 'DKGLCNR1']	Exist
562.79123	PDAJBCCO_03959	dkgB	b0207	methylglyoxal reductase DkgB	eco:b0207	1.1.1.346	Oxidoreductases; Acting on the CH-OH group of donors; With NAD+ or NADP+ as acceptor	2-dehydro-D-gluconate:NADP+ 2-oxidoreductase (2-dehydro-L-gulonate-forming)	['2-dehydro-L-gulonate', '+', 'NADP+', '=', '2,5-didehydro-D-gluconate', '+', 'NADPH', '+', 'H+', '[RN:R08878]']	R08878	3597405, 10427017, 9618487	R08878	C15673_c + nadp_c <=> 25dkglcn_c + nadph_c + h_c	['ALR2', 'DKGLCNR1']	Exist
562.78132	GMKIOBBJ_01294	dkgB	b0207	methylglyoxal reductase DkgB	eco:b0207	1.1.1.346	Oxidoreductases; Acting on the CH-OH group of donors; With NAD+ or NADP+ as acceptor	2-dehydro-D-gluconate:NADP+ 2-oxidoreductase (2-dehydro-L-gulonate-forming)	['2-dehydro-L-gulonate', '+', 'NADP+', '=', '2,5-didehydro-D-gluconate', '+', 'NADPH', '+', 'H+', '[RN:R08878]']	R08878	3597405, 10427017, 9618487	R08878	C15673_c + nadp_c <=> 25dkglcn_c + nadph_c + h_c	['ALR2', 'DKGLCNR1']	Exist
562.70516	OBNCNNAD_03920	dkgB	b0207	methylglyoxal reductase DkgB	eco:b0207	1.1.1.346	Oxidoreductases; Acting on the CH-OH group of donors; With NAD+ or NADP+ as acceptor	2-dehydro-D-gluconate:NADP+ 2-oxidoreductase (2-dehydro-L-gulonate-forming)	['2-dehydro-L-gulonate', '+', 'NADP+', '=', '2,5-didehydro-D-gluconate', '+', 'NADPH', '+', 'H+', '[RN:R08878]']	R08878	3597405, 10427017, 9618487	R08878	C15673_c + nadp_c <=> 25dkglcn_c + nadph_c + h_c	['ALR2', 'DKGLCNR1']	Exist
562.70732	NNJHPBGI_01289	dkgB	b0207	methylglyoxal reductase DkgB	eco:b0207	1.1.1.346	Oxidoreductases; Acting on the CH-OH group of donors; With NAD+ or NADP+ as acceptor	2-dehydro-D-gluconate:NADP+ 2-oxidoreductase (2-dehydro-L-gulonate-forming)	['2-dehydro-L-gulonate', '+', 'NADP+', '=', '2,5-didehydro-D-gluconate', '+', 'NADPH', '+', 'H+', '[RN:R08878]']	R08878	3597405, 10427017, 9618487	R08878	C15673_c + nadp_c <=> 25dkglcn_c + nadph_c + h_c	['ALR2', 'DKGLCNR1']	Exist
622.436	EBGJPLLC_00961	dkgB	b0207	methylglyoxal reductase DkgB	eco:b0207	1.1.1.346	Oxidoreductases; Acting on the CH-OH group of donors; With NAD+ or NADP+ as acceptor	2-dehydro-D-gluconate:NADP+ 2-oxidoreductase (2-dehydro-L-gulonate-forming)	['2-dehydro-L-gulonate', '+', 'NADP+', '=', '2,5-didehydro-D-gluconate', '+', 'NADPH', '+', 'H+', '[RN:R08878]']	R08878	3597405, 10427017, 9618487	R08878	C15673_c + nadp_c <=> 25dkglcn_c + nadph_c + h_c	['ALR2', 'DKGLCNR1']	Exist
562.76453	NIMGBLAJ_03548	dkgB	b0207	methylglyoxal reductase DkgB	eco:b0207	1.1.1.346	Oxidoreductases; Acting on the CH-OH group of donors; With NAD+ or NADP+ as acceptor	2-dehydro-D-gluconate:NADP+ 2-oxidoreductase (2-dehydro-L-gulonate-forming)	['2-dehydro-L-gulonate', '+', 'NADP+', '=', '2,5-didehydro-D-gluconate', '+', 'NADPH', '+', 'H+', '[RN:R08878]']	R08878	3597405, 10427017, 9618487	R08878	C15673_c + nadp_c <=> 25dkglcn_c + nadph_c + h_c	['ALR2', 'DKGLCNR1']	Exist
562.71840	ILGIIABF_03528	dkgB	b0207	methylglyoxal reductase DkgB	eco:b0207	1.1.1.346	Oxidoreductases; Acting on the CH-OH group of donors; With NAD+ or NADP+ as acceptor	2-dehydro-D-gluconate:NADP+ 2-oxidoreductase (2-dehydro-L-gulonate-forming)	['2-dehydro-L-gulonate', '+', 'NADP+', '=', '2,5-didehydro-D-gluconate', '+', 'NADPH', '+', 'H+', '[RN:R08878]']	R08878	3597405, 10427017, 9618487	R08878	C15673_c + nadp_c <=> 25dkglcn_c + nadph_c + h_c	['ALR2', 'DKGLCNR1']	Exist
562.51602	KFHPOAKB_03782	dkgB	b0207	methylglyoxal reductase DkgB	eco:b0207	1.1.1.346	Oxidoreductases; Acting on the CH-OH group of donors; With NAD+ or NADP+ as acceptor	2-dehydro-D-gluconate:NADP+ 2-oxidoreductase (2-dehydro-L-gulonate-forming)	['2-dehydro-L-gulonate', '+', 'NADP+', '=', '2,5-didehydro-D-gluconate', '+', 'NADPH', '+', 'H+', '[RN:R08878]']	R08878	3597405, 10427017, 9618487	R08878	C15673_c + nadp_c <=> 25dkglcn_c + nadph_c + h_c	['ALR2', 'DKGLCNR1']	Exist
562.51602	KFHPOAKB_03783	dkgB	b0207	methylglyoxal reductase DkgB	eco:b0207	1.1.1.346	Oxidoreductases; Acting on the CH-OH group of donors; With NAD+ or NADP+ as acceptor	2-dehydro-D-gluconate:NADP+ 2-oxidoreductase (2-dehydro-L-gulonate-forming)	['2-dehydro-L-gulonate', '+', 'NADP+', '=', '2,5-didehydro-D-gluconate', '+', 'NADPH', '+', 'H+', '[RN:R08878]']	R08878	3597405, 10427017, 9618487	R08878	C15673_c + nadp_c <=> 25dkglcn_c + nadph_c + h_c	['ALR2', 'DKGLCNR1']	Exist
562.77326	FAHBJPIJ_01806	dkgB	b0207	methylglyoxal reductase DkgB	eco:b0207	1.1.1.346	Oxidoreductases; Acting on the CH-OH group of donors; With NAD+ or NADP+ as acceptor	2-dehydro-D-gluconate:NADP+ 2-oxidoreductase (2-dehydro-L-gulonate-forming)	['2-dehydro-L-gulonate', '+', 'NADP+', '=', '2,5-didehydro-D-gluconate', '+', 'NADPH', '+', 'H+', '[RN:R08878]']	R08878	3597405, 10427017, 9618487	R08878	C15673_c + nadp_c <=> 25dkglcn_c + nadph_c + h_c	['ALR2', 'DKGLCNR1']	Exist
562.52734	APEPONJL_00206	dkgB	b0207	methylglyoxal reductase DkgB	eco:b0207	1.1.1.346	Oxidoreductases; Acting on the CH-OH group of donors; With NAD+ or NADP+ as acceptor	2-dehydro-D-gluconate:NADP+ 2-oxidoreductase (2-dehydro-L-gulonate-forming)	['2-dehydro-L-gulonate', '+', 'NADP+', '=', '2,5-didehydro-D-gluconate', '+', 'NADPH', '+', 'H+', '[RN:R08878]']	R08878	3597405, 10427017, 9618487	R08878	C15673_c + nadp_c <=> 25dkglcn_c + nadph_c + h_c	['ALR2', 'DKGLCNR1']	Exist
562.72317	FILBHHMM_03484	dkgB	b0207	methylglyoxal reductase DkgB	eco:b0207	1.1.1.346	Oxidoreductases; Acting on the CH-OH group of donors; With NAD+ or NADP+ as acceptor	2-dehydro-D-gluconate:NADP+ 2-oxidoreductase (2-dehydro-L-gulonate-forming)	['2-dehydro-L-gulonate', '+', 'NADP+', '=', '2,5-didehydro-D-gluconate', '+', 'NADPH', '+', 'H+', '[RN:R08878]']	R08878	3597405, 10427017, 9618487	R08878	C15673_c + nadp_c <=> 25dkglcn_c + nadph_c + h_c	['ALR2', 'DKGLCNR1']	Exist
562.50952	DEENKBDO_01924	dkgB	b0207	methylglyoxal reductase DkgB	eco:b0207	1.1.1.346	Oxidoreductases; Acting on the CH-OH group of donors; With NAD+ or NADP+ as acceptor	2-dehydro-D-gluconate:NADP+ 2-oxidoreductase (2-dehydro-L-gulonate-forming)	['2-dehydro-L-gulonate', '+', 'NADP+', '=', '2,5-didehydro-D-gluconate', '+', 'NADPH', '+', 'H+', '[RN:R08878]']	R08878	3597405, 10427017, 9618487	R08878	C15673_c + nadp_c <=> 25dkglcn_c + nadph_c + h_c	['ALR2', 'DKGLCNR1']	Exist
216592.3	DDLPMDFN_00209	dkgB	b0207	methylglyoxal reductase DkgB	eco:b0207	1.1.1.346	Oxidoreductases; Acting on the CH-OH group of donors; With NAD+ or NADP+ as acceptor	2-dehydro-D-gluconate:NADP+ 2-oxidoreductase (2-dehydro-L-gulonate-forming)	['2-dehydro-L-gulonate', '+', 'NADP+', '=', '2,5-didehydro-D-gluconate', '+', 'NADPH', '+', 'H+', '[RN:R08878]']	R08878	3597405, 10427017, 9618487	R08878	C15673_c + nadp_c <=> 25dkglcn_c + nadph_c + h_c	['ALR2', 'DKGLCNR1']	Exist
562.70781	BABMGKDJ_03996	dkgB	b0207	methylglyoxal reductase DkgB	eco:b0207	1.1.1.346	Oxidoreductases; Acting on the CH-OH group of donors; With NAD+ or NADP+ as acceptor	2-dehydro-D-gluconate:NADP+ 2-oxidoreductase (2-dehydro-L-gulonate-forming)	['2-dehydro-L-gulonate', '+', 'NADP+', '=', '2,5-didehydro-D-gluconate', '+', 'NADPH', '+', 'H+', '[RN:R08878]']	R08878	3597405, 10427017, 9618487	R08878	C15673_c + nadp_c <=> 25dkglcn_c + nadph_c + h_c	['ALR2', 'DKGLCNR1']	Exist
562.78061	PGMKNAEN_03395	dkgB	b0207	methylglyoxal reductase DkgB	eco:b0207	1.1.1.346	Oxidoreductases; Acting on the CH-OH group of donors; With NAD+ or NADP+ as acceptor	2-dehydro-D-gluconate:NADP+ 2-oxidoreductase (2-dehydro-L-gulonate-forming)	['2-dehydro-L-gulonate', '+', 'NADP+', '=', '2,5-didehydro-D-gluconate', '+', 'NADPH', '+', 'H+', '[RN:R08878]']	R08878	3597405, 10427017, 9618487	R08878	C15673_c + nadp_c <=> 25dkglcn_c + nadph_c + h_c	['ALR2', 'DKGLCNR1']	Exist
562.72318	EGICIGNN_03756	dkgB	b0207	methylglyoxal reductase DkgB	eco:b0207	1.1.1.346	Oxidoreductases; Acting on the CH-OH group of donors; With NAD+ or NADP+ as acceptor	2-dehydro-D-gluconate:NADP+ 2-oxidoreductase (2-dehydro-L-gulonate-forming)	['2-dehydro-L-gulonate', '+', 'NADP+', '=', '2,5-didehydro-D-gluconate', '+', 'NADPH', '+', 'H+', '[RN:R08878]']	R08878	3597405, 10427017, 9618487	R08878	C15673_c + nadp_c <=> 25dkglcn_c + nadph_c + h_c	['ALR2', 'DKGLCNR1']	Exist
562.70521	KIOCKAOF_03960	dkgB	b0207	methylglyoxal reductase DkgB	eco:b0207	1.1.1.346	Oxidoreductases; Acting on the CH-OH group of donors; With NAD+ or NADP+ as acceptor	2-dehydro-D-gluconate:NADP+ 2-oxidoreductase (2-dehydro-L-gulonate-forming)	['2-dehydro-L-gulonate', '+', 'NADP+', '=', '2,5-didehydro-D-gluconate', '+', 'NADPH', '+', 'H+', '[RN:R08878]']	R08878	3597405, 10427017, 9618487	R08878	C15673_c + nadp_c <=> 25dkglcn_c + nadph_c + h_c	['ALR2', 'DKGLCNR1']	Exist
562.51586	MENDFOGJ_04596	dkgB	b0207	methylglyoxal reductase DkgB	eco:b0207	1.1.1.346	Oxidoreductases; Acting on the CH-OH group of donors; With NAD+ or NADP+ as acceptor	2-dehydro-D-gluconate:NADP+ 2-oxidoreductase (2-dehydro-L-gulonate-forming)	['2-dehydro-L-gulonate', '+', 'NADP+', '=', '2,5-didehydro-D-gluconate', '+', 'NADPH', '+', 'H+', '[RN:R08878]']	R08878	3597405, 10427017, 9618487	R08878	C15673_c + nadp_c <=> 25dkglcn_c + nadph_c + h_c	['ALR2', 'DKGLCNR1']	Exist
566546.30	GKPMOGHM_00200	dkgB	b0207	methylglyoxal reductase DkgB	eco:b0207	1.1.1.346	Oxidoreductases; Acting on the CH-OH group of donors; With NAD+ or NADP+ as acceptor	2-dehydro-D-gluconate:NADP+ 2-oxidoreductase (2-dehydro-L-gulonate-forming)	['2-dehydro-L-gulonate', '+', 'NADP+', '=', '2,5-didehydro-D-gluconate', '+', 'NADPH', '+', 'H+', '[RN:R08878]']	R08878	3597405, 10427017, 9618487	R08878	C15673_c + nadp_c <=> 25dkglcn_c + nadph_c + h_c	['ALR2', 'DKGLCNR1']	Exist
562.51577	FAOBLNHC_03622	dkgB	b0207	methylglyoxal reductase DkgB	eco:b0207	1.1.1.346	Oxidoreductases; Acting on the CH-OH group of donors; With NAD+ or NADP+ as acceptor	2-dehydro-D-gluconate:NADP+ 2-oxidoreductase (2-dehydro-L-gulonate-forming)	['2-dehydro-L-gulonate', '+', 'NADP+', '=', '2,5-didehydro-D-gluconate', '+', 'NADPH', '+', 'H+', '[RN:R08878]']	R08878	3597405, 10427017, 9618487	R08878	C15673_c + nadp_c <=> 25dkglcn_c + nadph_c + h_c	['ALR2', 'DKGLCNR1']	Exist
562.51577	FAOBLNHC_03623	dkgB	b0207	methylglyoxal reductase DkgB	eco:b0207	1.1.1.346	Oxidoreductases; Acting on the CH-OH group of donors; With NAD+ or NADP+ as acceptor	2-dehydro-D-gluconate:NADP+ 2-oxidoreductase (2-dehydro-L-gulonate-forming)	['2-dehydro-L-gulonate', '+', 'NADP+', '=', '2,5-didehydro-D-gluconate', '+', 'NADPH', '+', 'H+', '[RN:R08878]']	R08878	3597405, 10427017, 9618487	R08878	C15673_c + nadp_c <=> 25dkglcn_c + nadph_c + h_c	['ALR2', 'DKGLCNR1']	Exist
562.77327	HHADENHN_01605	dkgB	b0207	methylglyoxal reductase DkgB	eco:b0207	1.1.1.346	Oxidoreductases; Acting on the CH-OH group of donors; With NAD+ or NADP+ as acceptor	2-dehydro-D-gluconate:NADP+ 2-oxidoreductase (2-dehydro-L-gulonate-forming)	['2-dehydro-L-gulonate', '+', 'NADP+', '=', '2,5-didehydro-D-gluconate', '+', 'NADPH', '+', 'H+', '[RN:R08878]']	R08878	3597405, 10427017, 9618487	R08878	C15673_c + nadp_c <=> 25dkglcn_c + nadph_c + h_c	['ALR2', 'DKGLCNR1']	Exist
622.431	DHMJKNLD_01846	dkgB	b0207	methylglyoxal reductase DkgB	eco:b0207	1.1.1.346	Oxidoreductases; Acting on the CH-OH group of donors; With NAD+ or NADP+ as acceptor	2-dehydro-D-gluconate:NADP+ 2-oxidoreductase (2-dehydro-L-gulonate-forming)	['2-dehydro-L-gulonate', '+', 'NADP+', '=', '2,5-didehydro-D-gluconate', '+', 'NADPH', '+', 'H+', '[RN:R08878]']	R08878	3597405, 10427017, 9618487	R08878	C15673_c + nadp_c <=> 25dkglcn_c + nadph_c + h_c	['ALR2', 'DKGLCNR1']	Exist
562.70616	MFDGCPLD_04706	dkgB	b0207	methylglyoxal reductase DkgB	eco:b0207	1.1.1.346	Oxidoreductases; Acting on the CH-OH group of donors; With NAD+ or NADP+ as acceptor	2-dehydro-D-gluconate:NADP+ 2-oxidoreductase (2-dehydro-L-gulonate-forming)	['2-dehydro-L-gulonate', '+', 'NADP+', '=', '2,5-didehydro-D-gluconate', '+', 'NADPH', '+', 'H+', '[RN:R08878]']	R08878	3597405, 10427017, 9618487	R08878	C15673_c + nadp_c <=> 25dkglcn_c + nadph_c + h_c	['ALR2', 'DKGLCNR1']	Exist
562.78057	PIFGEHGD_03563	dkgB	b0207	methylglyoxal reductase DkgB	eco:b0207	1.1.1.346	Oxidoreductases; Acting on the CH-OH group of donors; With NAD+ or NADP+ as acceptor	2-dehydro-D-gluconate:NADP+ 2-oxidoreductase (2-dehydro-L-gulonate-forming)	['2-dehydro-L-gulonate', '+', 'NADP+', '=', '2,5-didehydro-D-gluconate', '+', 'NADPH', '+', 'H+', '[RN:R08878]']	R08878	3597405, 10427017, 9618487	R08878	C15673_c + nadp_c <=> 25dkglcn_c + nadph_c + h_c	['ALR2', 'DKGLCNR1']	Exist
562.75654	HGBBFMFL_04083	dkgB	b0207	methylglyoxal reductase DkgB	eco:b0207	1.1.1.346	Oxidoreductases; Acting on the CH-OH group of donors; With NAD+ or NADP+ as acceptor	2-dehydro-D-gluconate:NADP+ 2-oxidoreductase (2-dehydro-L-gulonate-forming)	['2-dehydro-L-gulonate', '+', 'NADP+', '=', '2,5-didehydro-D-gluconate', '+', 'NADPH', '+', 'H+', '[RN:R08878]']	R08878	3597405, 10427017, 9618487	R08878	C15673_c + nadp_c <=> 25dkglcn_c + nadph_c + h_c	['ALR2', 'DKGLCNR1']	Exist
562.50497	MAIEGIKP_03572	dkgB	b0207	methylglyoxal reductase DkgB	eco:b0207	1.1.1.346	Oxidoreductases; Acting on the CH-OH group of donors; With NAD+ or NADP+ as acceptor	2-dehydro-D-gluconate:NADP+ 2-oxidoreductase (2-dehydro-L-gulonate-forming)	['2-dehydro-L-gulonate', '+', 'NADP+', '=', '2,5-didehydro-D-gluconate', '+', 'NADPH', '+', 'H+', '[RN:R08878]']	R08878	3597405, 10427017, 9618487	R08878	C15673_c + nadp_c <=> 25dkglcn_c + nadph_c + h_c	['ALR2', 'DKGLCNR1']	Exist
562.78282	CAECIINC_02160	dkgB	b0207	methylglyoxal reductase DkgB	eco:b0207	1.1.1.346	Oxidoreductases; Acting on the CH-OH group of donors; With NAD+ or NADP+ as acceptor	2-dehydro-D-gluconate:NADP+ 2-oxidoreductase (2-dehydro-L-gulonate-forming)	['2-dehydro-L-gulonate', '+', 'NADP+', '=', '2,5-didehydro-D-gluconate', '+', 'NADPH', '+', 'H+', '[RN:R08878]']	R08878	3597405, 10427017, 9618487	R08878	C15673_c + nadp_c <=> 25dkglcn_c + nadph_c + h_c	['ALR2', 'DKGLCNR1']	Exist
562.70786	JGPBAONE_04485	dkgB	b0207	methylglyoxal reductase DkgB	eco:b0207	1.1.1.346	Oxidoreductases; Acting on the CH-OH group of donors; With NAD+ or NADP+ as acceptor	2-dehydro-D-gluconate:NADP+ 2-oxidoreductase (2-dehydro-L-gulonate-forming)	['2-dehydro-L-gulonate', '+', 'NADP+', '=', '2,5-didehydro-D-gluconate', '+', 'NADPH', '+', 'H+', '[RN:R08878]']	R08878	3597405, 10427017, 9618487	R08878	C15673_c + nadp_c <=> 25dkglcn_c + nadph_c + h_c	['ALR2', 'DKGLCNR1']	Exist
562.67509	PHBDCJJJ_03554	dkgB	b0207	methylglyoxal reductase DkgB	eco:b0207	1.1.1.346	Oxidoreductases; Acting on the CH-OH group of donors; With NAD+ or NADP+ as acceptor	2-dehydro-D-gluconate:NADP+ 2-oxidoreductase (2-dehydro-L-gulonate-forming)	['2-dehydro-L-gulonate', '+', 'NADP+', '=', '2,5-didehydro-D-gluconate', '+', 'NADPH', '+', 'H+', '[RN:R08878]']	R08878	3597405, 10427017, 9618487	R08878	C15673_c + nadp_c <=> 25dkglcn_c + nadph_c + h_c	['ALR2', 'DKGLCNR1']	Exist
498388.3	FPCIPBJC_03493	dkgB	b0207	methylglyoxal reductase DkgB	eco:b0207	1.1.1.346	Oxidoreductases; Acting on the CH-OH group of donors; With NAD+ or NADP+ as acceptor	2-dehydro-D-gluconate:NADP+ 2-oxidoreductase (2-dehydro-L-gulonate-forming)	['2-dehydro-L-gulonate', '+', 'NADP+', '=', '2,5-didehydro-D-gluconate', '+', 'NADPH', '+', 'H+', '[RN:R08878]']	R08878	3597405, 10427017, 9618487	R08878	C15673_c + nadp_c <=> 25dkglcn_c + nadph_c + h_c	['ALR2', 'DKGLCNR1']	Exist
562.78018	BEAPLNAB_02771	dkgB	b0207	methylglyoxal reductase DkgB	eco:b0207	1.1.1.346	Oxidoreductases; Acting on the CH-OH group of donors; With NAD+ or NADP+ as acceptor	2-dehydro-D-gluconate:NADP+ 2-oxidoreductase (2-dehydro-L-gulonate-forming)	['2-dehydro-L-gulonate', '+', 'NADP+', '=', '2,5-didehydro-D-gluconate', '+', 'NADPH', '+', 'H+', '[RN:R08878]']	R08878	3597405, 10427017, 9618487	R08878	C15673_c + nadp_c <=> 25dkglcn_c + nadph_c + h_c	['ALR2', 'DKGLCNR1']	Exist
562.77544	NDPHJLAK_04409	dkgB	b0207	methylglyoxal reductase DkgB	eco:b0207	1.1.1.346	Oxidoreductases; Acting on the CH-OH group of donors; With NAD+ or NADP+ as acceptor	2-dehydro-D-gluconate:NADP+ 2-oxidoreductase (2-dehydro-L-gulonate-forming)	['2-dehydro-L-gulonate', '+', 'NADP+', '=', '2,5-didehydro-D-gluconate', '+', 'NADPH', '+', 'H+', '[RN:R08878]']	R08878	3597405, 10427017, 9618487	R08878	C15673_c + nadp_c <=> 25dkglcn_c + nadph_c + h_c	['ALR2', 'DKGLCNR1']	Exist
562.67852	ODPPJGAJ_04130	dkgB	b0207	methylglyoxal reductase DkgB	eco:b0207	1.1.1.346	Oxidoreductases; Acting on the CH-OH group of donors; With NAD+ or NADP+ as acceptor	2-dehydro-D-gluconate:NADP+ 2-oxidoreductase (2-dehydro-L-gulonate-forming)	['2-dehydro-L-gulonate', '+', 'NADP+', '=', '2,5-didehydro-D-gluconate', '+', 'NADPH', '+', 'H+', '[RN:R08878]']	R08878	3597405, 10427017, 9618487	R08878	C15673_c + nadp_c <=> 25dkglcn_c + nadph_c + h_c	['ALR2', 'DKGLCNR1']	Exist
562.54035	PENEMPIF_02969	dkgB	b0207	methylglyoxal reductase DkgB	eco:b0207	1.1.1.346	Oxidoreductases; Acting on the CH-OH group of donors; With NAD+ or NADP+ as acceptor	2-dehydro-D-gluconate:NADP+ 2-oxidoreductase (2-dehydro-L-gulonate-forming)	['2-dehydro-L-gulonate', '+', 'NADP+', '=', '2,5-didehydro-D-gluconate', '+', 'NADPH', '+', 'H+', '[RN:R08878]']	R08878	3597405, 10427017, 9618487	R08878	C15673_c + nadp_c <=> 25dkglcn_c + nadph_c + h_c	['ALR2', 'DKGLCNR1']	Exist
562.61498	MBMLPIOH_04322	dkgB	b0207	methylglyoxal reductase DkgB	eco:b0207	1.1.1.346	Oxidoreductases; Acting on the CH-OH group of donors; With NAD+ or NADP+ as acceptor	2-dehydro-D-gluconate:NADP+ 2-oxidoreductase (2-dehydro-L-gulonate-forming)	['2-dehydro-L-gulonate', '+', 'NADP+', '=', '2,5-didehydro-D-gluconate', '+', 'NADPH', '+', 'H+', '[RN:R08878]']	R08878	3597405, 10427017, 9618487	R08878	C15673_c + nadp_c <=> 25dkglcn_c + nadph_c + h_c	['ALR2', 'DKGLCNR1']	Exist
GCF_002854065.1	CIKMCBNG_00964	dkgB	b0207	methylglyoxal reductase DkgB	eco:b0207	1.1.1.346	Oxidoreductases; Acting on the CH-OH group of donors; With NAD+ or NADP+ as acceptor	2-dehydro-D-gluconate:NADP+ 2-oxidoreductase (2-dehydro-L-gulonate-forming)	['2-dehydro-L-gulonate', '+', 'NADP+', '=', '2,5-didehydro-D-gluconate', '+', 'NADPH', '+', 'H+', '[RN:R08878]']	R08878	3597405, 10427017, 9618487	R08878	C15673_c + nadp_c <=> 25dkglcn_c + nadph_c + h_c	['ALR2', 'DKGLCNR1']	Exist
562.77342	JPMKMPJI_01696	dkgB	b0207	methylglyoxal reductase DkgB	eco:b0207	1.1.1.346	Oxidoreductases; Acting on the CH-OH group of donors; With NAD+ or NADP+ as acceptor	2-dehydro-D-gluconate:NADP+ 2-oxidoreductase (2-dehydro-L-gulonate-forming)	['2-dehydro-L-gulonate', '+', 'NADP+', '=', '2,5-didehydro-D-gluconate', '+', 'NADPH', '+', 'H+', '[RN:R08878]']	R08878	3597405, 10427017, 9618487	R08878	C15673_c + nadp_c <=> 25dkglcn_c + nadph_c + h_c	['ALR2', 'DKGLCNR1']	Exist
621.323	KAFOMLAK_00873	dkgB	b0207	methylglyoxal reductase DkgB	eco:b0207	1.1.1.346	Oxidoreductases; Acting on the CH-OH group of donors; With NAD+ or NADP+ as acceptor	2-dehydro-D-gluconate:NADP+ 2-oxidoreductase (2-dehydro-L-gulonate-forming)	['2-dehydro-L-gulonate', '+', 'NADP+', '=', '2,5-didehydro-D-gluconate', '+', 'NADPH', '+', 'H+', '[RN:R08878]']	R08878	3597405, 10427017, 9618487	R08878	C15673_c + nadp_c <=> 25dkglcn_c + nadph_c + h_c	['ALR2', 'DKGLCNR1']	Exist
562.52536	BADJIPMI_03645	dkgB	b0207	methylglyoxal reductase DkgB	eco:b0207	1.1.1.346	Oxidoreductases; Acting on the CH-OH group of donors; With NAD+ or NADP+ as acceptor	2-dehydro-D-gluconate:NADP+ 2-oxidoreductase (2-dehydro-L-gulonate-forming)	['2-dehydro-L-gulonate', '+', 'NADP+', '=', '2,5-didehydro-D-gluconate', '+', 'NADPH', '+', 'H+', '[RN:R08878]']	R08878	3597405, 10427017, 9618487	R08878	C15673_c + nadp_c <=> 25dkglcn_c + nadph_c + h_c	['ALR2', 'DKGLCNR1']	Exist
622.420	PHBDKICJ_04247	dkgB	b0207	methylglyoxal reductase DkgB	eco:b0207	1.1.1.346	Oxidoreductases; Acting on the CH-OH group of donors; With NAD+ or NADP+ as acceptor	2-dehydro-D-gluconate:NADP+ 2-oxidoreductase (2-dehydro-L-gulonate-forming)	['2-dehydro-L-gulonate', '+', 'NADP+', '=', '2,5-didehydro-D-gluconate', '+', 'NADPH', '+', 'H+', '[RN:R08878]']	R08878	3597405, 10427017, 9618487	R08878	C15673_c + nadp_c <=> 25dkglcn_c + nadph_c + h_c	['ALR2', 'DKGLCNR1']	Exist
562.52633	IKLFCFBA_00896	dkgB	b0207	methylglyoxal reductase DkgB	eco:b0207	1.1.1.346	Oxidoreductases; Acting on the CH-OH group of donors; With NAD+ or NADP+ as acceptor	2-dehydro-D-gluconate:NADP+ 2-oxidoreductase (2-dehydro-L-gulonate-forming)	['2-dehydro-L-gulonate', '+', 'NADP+', '=', '2,5-didehydro-D-gluconate', '+', 'NADPH', '+', 'H+', '[RN:R08878]']	R08878	3597405, 10427017, 9618487	R08878	C15673_c + nadp_c <=> 25dkglcn_c + nadph_c + h_c	['ALR2', 'DKGLCNR1']	Exist
562.61488	EEGBOGML_00970	dkgB	b0207	methylglyoxal reductase DkgB	eco:b0207	1.1.1.346	Oxidoreductases; Acting on the CH-OH group of donors; With NAD+ or NADP+ as acceptor	2-dehydro-D-gluconate:NADP+ 2-oxidoreductase (2-dehydro-L-gulonate-forming)	['2-dehydro-L-gulonate', '+', 'NADP+', '=', '2,5-didehydro-D-gluconate', '+', 'NADPH', '+', 'H+', '[RN:R08878]']	R08878	3597405, 10427017, 9618487	R08878	C15673_c + nadp_c <=> 25dkglcn_c + nadph_c + h_c	['ALR2', 'DKGLCNR1']	Exist
562.70770	OIGNPDFL_04501	dkgB	b0207	methylglyoxal reductase DkgB	eco:b0207	1.1.1.346	Oxidoreductases; Acting on the CH-OH group of donors; With NAD+ or NADP+ as acceptor	2-dehydro-D-gluconate:NADP+ 2-oxidoreductase (2-dehydro-L-gulonate-forming)	['2-dehydro-L-gulonate', '+', 'NADP+', '=', '2,5-didehydro-D-gluconate', '+', 'NADPH', '+', 'H+', '[RN:R08878]']	R08878	3597405, 10427017, 9618487	R08878	C15673_c + nadp_c <=> 25dkglcn_c + nadph_c + h_c	['ALR2', 'DKGLCNR1']	Exist
562.51580	ILPMHGHE_04496	dkgB	b0207	methylglyoxal reductase DkgB	eco:b0207	1.1.1.346	Oxidoreductases; Acting on the CH-OH group of donors; With NAD+ or NADP+ as acceptor	2-dehydro-D-gluconate:NADP+ 2-oxidoreductase (2-dehydro-L-gulonate-forming)	['2-dehydro-L-gulonate', '+', 'NADP+', '=', '2,5-didehydro-D-gluconate', '+', 'NADPH', '+', 'H+', '[RN:R08878]']	R08878	3597405, 10427017, 9618487	R08878	C15673_c + nadp_c <=> 25dkglcn_c + nadph_c + h_c	['ALR2', 'DKGLCNR1']	Exist
562.77348	JMKMBGFD_01649	dkgB	b0207	methylglyoxal reductase DkgB	eco:b0207	1.1.1.346	Oxidoreductases; Acting on the CH-OH group of donors; With NAD+ or NADP+ as acceptor	2-dehydro-D-gluconate:NADP+ 2-oxidoreductase (2-dehydro-L-gulonate-forming)	['2-dehydro-L-gulonate', '+', 'NADP+', '=', '2,5-didehydro-D-gluconate', '+', 'NADPH', '+', 'H+', '[RN:R08878]']	R08878	3597405, 10427017, 9618487	R08878	C15673_c + nadp_c <=> 25dkglcn_c + nadph_c + h_c	['ALR2', 'DKGLCNR1']	Exist
562.77494	DEALFNJJ_03523	dkgB	b0207	methylglyoxal reductase DkgB	eco:b0207	1.1.1.346	Oxidoreductases; Acting on the CH-OH group of donors; With NAD+ or NADP+ as acceptor	2-dehydro-D-gluconate:NADP+ 2-oxidoreductase (2-dehydro-L-gulonate-forming)	['2-dehydro-L-gulonate', '+', 'NADP+', '=', '2,5-didehydro-D-gluconate', '+', 'NADPH', '+', 'H+', '[RN:R08878]']	R08878	3597405, 10427017, 9618487	R08878	C15673_c + nadp_c <=> 25dkglcn_c + nadph_c + h_c	['ALR2', 'DKGLCNR1']	Exist
562.77329	KOJGEMAA_01704	dkgB	b0207	methylglyoxal reductase DkgB	eco:b0207	1.1.1.346	Oxidoreductases; Acting on the CH-OH group of donors; With NAD+ or NADP+ as acceptor	2-dehydro-D-gluconate:NADP+ 2-oxidoreductase (2-dehydro-L-gulonate-forming)	['2-dehydro-L-gulonate', '+', 'NADP+', '=', '2,5-didehydro-D-gluconate', '+', 'NADPH', '+', 'H+', '[RN:R08878]']	R08878	3597405, 10427017, 9618487	R08878	C15673_c + nadp_c <=> 25dkglcn_c + nadph_c + h_c	['ALR2', 'DKGLCNR1']	Exist
562.22349	KPOCMBCK_03473	dkgB	b0207	methylglyoxal reductase DkgB	eco:b0207	1.1.1.346	Oxidoreductases; Acting on the CH-OH group of donors; With NAD+ or NADP+ as acceptor	2-dehydro-D-gluconate:NADP+ 2-oxidoreductase (2-dehydro-L-gulonate-forming)	['2-dehydro-L-gulonate', '+', 'NADP+', '=', '2,5-didehydro-D-gluconate', '+', 'NADPH', '+', 'H+', '[RN:R08878]']	R08878	3597405, 10427017, 9618487	R08878	C15673_c + nadp_c <=> 25dkglcn_c + nadph_c + h_c	['ALR2', 'DKGLCNR1']	Exist
562.75630	IDAJIGIJ_00980	dkgB	b0207	methylglyoxal reductase DkgB	eco:b0207	1.1.1.346	Oxidoreductases; Acting on the CH-OH group of donors; With NAD+ or NADP+ as acceptor	2-dehydro-D-gluconate:NADP+ 2-oxidoreductase (2-dehydro-L-gulonate-forming)	['2-dehydro-L-gulonate', '+', 'NADP+', '=', '2,5-didehydro-D-gluconate', '+', 'NADPH', '+', 'H+', '[RN:R08878]']	R08878	3597405, 10427017, 9618487	R08878	C15673_c + nadp_c <=> 25dkglcn_c + nadph_c + h_c	['ALR2', 'DKGLCNR1']	Exist
562.76465	HOBALNLH_03051	dkgB	b0207	methylglyoxal reductase DkgB	eco:b0207	1.1.1.346	Oxidoreductases; Acting on the CH-OH group of donors; With NAD+ or NADP+ as acceptor	2-dehydro-D-gluconate:NADP+ 2-oxidoreductase (2-dehydro-L-gulonate-forming)	['2-dehydro-L-gulonate', '+', 'NADP+', '=', '2,5-didehydro-D-gluconate', '+', 'NADPH', '+', 'H+', '[RN:R08878]']	R08878	3597405, 10427017, 9618487	R08878	C15673_c + nadp_c <=> 25dkglcn_c + nadph_c + h_c	['ALR2', 'DKGLCNR1']	Exist
562.70503	GDDPHBIO_03940	dkgB	b0207	methylglyoxal reductase DkgB	eco:b0207	1.1.1.346	Oxidoreductases; Acting on the CH-OH group of donors; With NAD+ or NADP+ as acceptor	2-dehydro-D-gluconate:NADP+ 2-oxidoreductase (2-dehydro-L-gulonate-forming)	['2-dehydro-L-gulonate', '+', 'NADP+', '=', '2,5-didehydro-D-gluconate', '+', 'NADPH', '+', 'H+', '[RN:R08878]']	R08878	3597405, 10427017, 9618487	R08878	C15673_c + nadp_c <=> 25dkglcn_c + nadph_c + h_c	['ALR2', 'DKGLCNR1']	Exist
562.50717	GGAJFBDP_00203	dkgB	b0207	methylglyoxal reductase DkgB	eco:b0207	1.1.1.346	Oxidoreductases; Acting on the CH-OH group of donors; With NAD+ or NADP+ as acceptor	2-dehydro-D-gluconate:NADP+ 2-oxidoreductase (2-dehydro-L-gulonate-forming)	['2-dehydro-L-gulonate', '+', 'NADP+', '=', '2,5-didehydro-D-gluconate', '+', 'NADPH', '+', 'H+', '[RN:R08878]']	R08878	3597405, 10427017, 9618487	R08878	C15673_c + nadp_c <=> 25dkglcn_c + nadph_c + h_c	['ALR2', 'DKGLCNR1']	Exist
562.77343	FOKANGAH_01730	dkgB	b0207	methylglyoxal reductase DkgB	eco:b0207	1.1.1.346	Oxidoreductases; Acting on the CH-OH group of donors; With NAD+ or NADP+ as acceptor	2-dehydro-D-gluconate:NADP+ 2-oxidoreductase (2-dehydro-L-gulonate-forming)	['2-dehydro-L-gulonate', '+', 'NADP+', '=', '2,5-didehydro-D-gluconate', '+', 'NADPH', '+', 'H+', '[RN:R08878]']	R08878	3597405, 10427017, 9618487	R08878	C15673_c + nadp_c <=> 25dkglcn_c + nadph_c + h_c	['ALR2', 'DKGLCNR1']	Exist
562.77332	CECAGLFH_01642	dkgB	b0207	methylglyoxal reductase DkgB	eco:b0207	1.1.1.346	Oxidoreductases; Acting on the CH-OH group of donors; With NAD+ or NADP+ as acceptor	2-dehydro-D-gluconate:NADP+ 2-oxidoreductase (2-dehydro-L-gulonate-forming)	['2-dehydro-L-gulonate', '+', 'NADP+', '=', '2,5-didehydro-D-gluconate', '+', 'NADPH', '+', 'H+', '[RN:R08878]']	R08878	3597405, 10427017, 9618487	R08878	C15673_c + nadp_c <=> 25dkglcn_c + nadph_c + h_c	['ALR2', 'DKGLCNR1']	Exist
562.70783	FHHNPLNF_03507	dkgB	b0207	methylglyoxal reductase DkgB	eco:b0207	1.1.1.346	Oxidoreductases; Acting on the CH-OH group of donors; With NAD+ or NADP+ as acceptor	2-dehydro-D-gluconate:NADP+ 2-oxidoreductase (2-dehydro-L-gulonate-forming)	['2-dehydro-L-gulonate', '+', 'NADP+', '=', '2,5-didehydro-D-gluconate', '+', 'NADPH', '+', 'H+', '[RN:R08878]']	R08878	3597405, 10427017, 9618487	R08878	C15673_c + nadp_c <=> 25dkglcn_c + nadph_c + h_c	['ALR2', 'DKGLCNR1']	Exist
562.74678	NFEOIGJG_03493	dkgB	b0207	methylglyoxal reductase DkgB	eco:b0207	1.1.1.346	Oxidoreductases; Acting on the CH-OH group of donors; With NAD+ or NADP+ as acceptor	2-dehydro-D-gluconate:NADP+ 2-oxidoreductase (2-dehydro-L-gulonate-forming)	['2-dehydro-L-gulonate', '+', 'NADP+', '=', '2,5-didehydro-D-gluconate', '+', 'NADPH', '+', 'H+', '[RN:R08878]']	R08878	3597405, 10427017, 9618487	R08878	C15673_c + nadp_c <=> 25dkglcn_c + nadph_c + h_c	['ALR2', 'DKGLCNR1']	Exist
562.76468	GNLCKBFJ_03313	dkgB	b0207	methylglyoxal reductase DkgB	eco:b0207	1.1.1.346	Oxidoreductases; Acting on the CH-OH group of donors; With NAD+ or NADP+ as acceptor	2-dehydro-D-gluconate:NADP+ 2-oxidoreductase (2-dehydro-L-gulonate-forming)	['2-dehydro-L-gulonate', '+', 'NADP+', '=', '2,5-didehydro-D-gluconate', '+', 'NADPH', '+', 'H+', '[RN:R08878]']	R08878	3597405, 10427017, 9618487	R08878	C15673_c + nadp_c <=> 25dkglcn_c + nadph_c + h_c	['ALR2', 'DKGLCNR1']	Exist
562.78338	NJEDFBBA_03645	dkgB	b0207	methylglyoxal reductase DkgB	eco:b0207	1.1.1.346	Oxidoreductases; Acting on the CH-OH group of donors; With NAD+ or NADP+ as acceptor	2-dehydro-D-gluconate:NADP+ 2-oxidoreductase (2-dehydro-L-gulonate-forming)	['2-dehydro-L-gulonate', '+', 'NADP+', '=', '2,5-didehydro-D-gluconate', '+', 'NADPH', '+', 'H+', '[RN:R08878]']	R08878	3597405, 10427017, 9618487	R08878	C15673_c + nadp_c <=> 25dkglcn_c + nadph_c + h_c	['ALR2', 'DKGLCNR1']	Exist
