## Supplementary File 1 for "A Diverse Genetic Basis for Metabolic Reactions is Revealed Through Pangenome analysis" (part 65 of 71)

model_id	missing_locus	gene	locus_tag	protein	KEGG_ID_x	EC_Number	Class	Sysname	Reaction	All_Reac	PMIDs	KEGG_ID_y	Curated_Reaction	BiGG_ID	IML1515
GCF_003691425.1	GEHPHNEC_03582	dkgB	b0207	methylglyoxal reductase DkgB	eco:b0207	1.1.1.346	Oxidoreductases; Acting on the CH-OH group of donors; With NAD+ or NADP+ as acceptor	2-dehydro-D-gluconate:NADP+ 2-oxidoreductase (2-dehydro-L-gulonate-forming)	['2-dehydro-L-gulonate', '+', 'NADP+', '=', '2,5-didehydro-D-gluconate', '+', 'NADPH', '+', 'H+', '[RN:R08878]']	R08878	3597405, 10427017, 9618487	R08878	C15673_c + nadp_c <=> 25dkglcn_c + nadph_c + h_c	['ALR2', 'DKGLCNR1']	Exist
562.70735	FMOPLIKH_03902	dkgB	b0207	methylglyoxal reductase DkgB	eco:b0207	1.1.1.346	Oxidoreductases; Acting on the CH-OH group of donors; With NAD+ or NADP+ as acceptor	2-dehydro-D-gluconate:NADP+ 2-oxidoreductase (2-dehydro-L-gulonate-forming)	['2-dehydro-L-gulonate', '+', 'NADP+', '=', '2,5-didehydro-D-gluconate', '+', 'NADPH', '+', 'H+', '[RN:R08878]']	R08878	3597405, 10427017, 9618487	R08878	C15673_c + nadp_c <=> 25dkglcn_c + nadph_c + h_c	['ALR2', 'DKGLCNR1']	Exist
562.79629	EOBGJDMP_02667	dkgB	b0207	methylglyoxal reductase DkgB	eco:b0207	1.1.1.346	Oxidoreductases; Acting on the CH-OH group of donors; With NAD+ or NADP+ as acceptor	2-dehydro-D-gluconate:NADP+ 2-oxidoreductase (2-dehydro-L-gulonate-forming)	['2-dehydro-L-gulonate', '+', 'NADP+', '=', '2,5-didehydro-D-gluconate', '+', 'NADPH', '+', 'H+', '[RN:R08878]']	R08878	3597405, 10427017, 9618487	R08878	C15673_c + nadp_c <=> 25dkglcn_c + nadph_c + h_c	['ALR2', 'DKGLCNR1']	Exist
562.50510	BCMFELPF_04403	dkgB	b0207	methylglyoxal reductase DkgB	eco:b0207	1.1.1.346	Oxidoreductases; Acting on the CH-OH group of donors; With NAD+ or NADP+ as acceptor	2-dehydro-D-gluconate:NADP+ 2-oxidoreductase (2-dehydro-L-gulonate-forming)	['2-dehydro-L-gulonate', '+', 'NADP+', '=', '2,5-didehydro-D-gluconate', '+', 'NADPH', '+', 'H+', '[RN:R08878]']	R08878	3597405, 10427017, 9618487	R08878	C15673_c + nadp_c <=> 25dkglcn_c + nadph_c + h_c	['ALR2', 'DKGLCNR1']	Exist
562.7564	DIANIHLB_00206	dkgB	b0207	methylglyoxal reductase DkgB	eco:b0207	1.1.1.346	Oxidoreductases; Acting on the CH-OH group of donors; With NAD+ or NADP+ as acceptor	2-dehydro-D-gluconate:NADP+ 2-oxidoreductase (2-dehydro-L-gulonate-forming)	['2-dehydro-L-gulonate', '+', 'NADP+', '=', '2,5-didehydro-D-gluconate', '+', 'NADPH', '+', 'H+', '[RN:R08878]']	R08878	3597405, 10427017, 9618487	R08878	C15673_c + nadp_c <=> 25dkglcn_c + nadph_c + h_c	['ALR2', 'DKGLCNR1']	Exist
562.51578	MNGKJHBJ_00874	dkgB	b0207	methylglyoxal reductase DkgB	eco:b0207	1.1.1.346	Oxidoreductases; Acting on the CH-OH group of donors; With NAD+ or NADP+ as acceptor	2-dehydro-D-gluconate:NADP+ 2-oxidoreductase (2-dehydro-L-gulonate-forming)	['2-dehydro-L-gulonate', '+', 'NADP+', '=', '2,5-didehydro-D-gluconate', '+', 'NADPH', '+', 'H+', '[RN:R08878]']	R08878	3597405, 10427017, 9618487	R08878	C15673_c + nadp_c <=> 25dkglcn_c + nadph_c + h_c	['ALR2', 'DKGLCNR1']	Exist
562.6960	BIGIEOLL_00143	dkgB	b0207	methylglyoxal reductase DkgB	eco:b0207	1.1.1.346	Oxidoreductases; Acting on the CH-OH group of donors; With NAD+ or NADP+ as acceptor	2-dehydro-D-gluconate:NADP+ 2-oxidoreductase (2-dehydro-L-gulonate-forming)	['2-dehydro-L-gulonate', '+', 'NADP+', '=', '2,5-didehydro-D-gluconate', '+', 'NADPH', '+', 'H+', '[RN:R08878]']	R08878	3597405, 10427017, 9618487	R08878	C15673_c + nadp_c <=> 25dkglcn_c + nadph_c + h_c	['ALR2', 'DKGLCNR1']	Exist
562.6960	BIGIEOLL_03708	dkgB	b0207	methylglyoxal reductase DkgB	eco:b0207	1.1.1.346	Oxidoreductases; Acting on the CH-OH group of donors; With NAD+ or NADP+ as acceptor	2-dehydro-D-gluconate:NADP+ 2-oxidoreductase (2-dehydro-L-gulonate-forming)	['2-dehydro-L-gulonate', '+', 'NADP+', '=', '2,5-didehydro-D-gluconate', '+', 'NADPH', '+', 'H+', '[RN:R08878]']	R08878	3597405, 10427017, 9618487	R08878	C15673_c + nadp_c <=> 25dkglcn_c + nadph_c + h_c	['ALR2', 'DKGLCNR1']	Exist
562.63882	FNNBMCIH_00236	dkgB	b0207	methylglyoxal reductase DkgB	eco:b0207	1.1.1.346	Oxidoreductases; Acting on the CH-OH group of donors; With NAD+ or NADP+ as acceptor	2-dehydro-D-gluconate:NADP+ 2-oxidoreductase (2-dehydro-L-gulonate-forming)	['2-dehydro-L-gulonate', '+', 'NADP+', '=', '2,5-didehydro-D-gluconate', '+', 'NADPH', '+', 'H+', '[RN:R08878]']	R08878	3597405, 10427017, 9618487	R08878	C15673_c + nadp_c <=> 25dkglcn_c + nadph_c + h_c	['ALR2', 'DKGLCNR1']	Exist
562.29133	NDDMHMGG_00918	dkgB	b0207	methylglyoxal reductase DkgB	eco:b0207	1.1.1.346	Oxidoreductases; Acting on the CH-OH group of donors; With NAD+ or NADP+ as acceptor	2-dehydro-D-gluconate:NADP+ 2-oxidoreductase (2-dehydro-L-gulonate-forming)	['2-dehydro-L-gulonate', '+', 'NADP+', '=', '2,5-didehydro-D-gluconate', '+', 'NADPH', '+', 'H+', '[RN:R08878]']	R08878	3597405, 10427017, 9618487	R08878	C15673_c + nadp_c <=> 25dkglcn_c + nadph_c + h_c	['ALR2', 'DKGLCNR1']	Exist
562.75680	KIOJFGHM_03849	dkgB	b0207	methylglyoxal reductase DkgB	eco:b0207	1.1.1.346	Oxidoreductases; Acting on the CH-OH group of donors; With NAD+ or NADP+ as acceptor	2-dehydro-D-gluconate:NADP+ 2-oxidoreductase (2-dehydro-L-gulonate-forming)	['2-dehydro-L-gulonate', '+', 'NADP+', '=', '2,5-didehydro-D-gluconate', '+', 'NADPH', '+', 'H+', '[RN:R08878]']	R08878	3597405, 10427017, 9618487	R08878	C15673_c + nadp_c <=> 25dkglcn_c + nadph_c + h_c	['ALR2', 'DKGLCNR1']	Exist
562.76458	PAAKFEBA_04022	dkgB	b0207	methylglyoxal reductase DkgB	eco:b0207	1.1.1.346	Oxidoreductases; Acting on the CH-OH group of donors; With NAD+ or NADP+ as acceptor	2-dehydro-D-gluconate:NADP+ 2-oxidoreductase (2-dehydro-L-gulonate-forming)	['2-dehydro-L-gulonate', '+', 'NADP+', '=', '2,5-didehydro-D-gluconate', '+', 'NADPH', '+', 'H+', '[RN:R08878]']	R08878	3597405, 10427017, 9618487	R08878	C15673_c + nadp_c <=> 25dkglcn_c + nadph_c + h_c	['ALR2', 'DKGLCNR1']	Exist
562.9022	DNJDFHFA_03734	dkgB	b0207	methylglyoxal reductase DkgB	eco:b0207	1.1.1.346	Oxidoreductases; Acting on the CH-OH group of donors; With NAD+ or NADP+ as acceptor	2-dehydro-D-gluconate:NADP+ 2-oxidoreductase (2-dehydro-L-gulonate-forming)	['2-dehydro-L-gulonate', '+', 'NADP+', '=', '2,5-didehydro-D-gluconate', '+', 'NADPH', '+', 'H+', '[RN:R08878]']	R08878	3597405, 10427017, 9618487	R08878	C15673_c + nadp_c <=> 25dkglcn_c + nadph_c + h_c	['ALR2', 'DKGLCNR1']	Exist
562.76454	GIJKIEKN_00118	dkgB	b0207	methylglyoxal reductase DkgB	eco:b0207	1.1.1.346	Oxidoreductases; Acting on the CH-OH group of donors; With NAD+ or NADP+ as acceptor	2-dehydro-D-gluconate:NADP+ 2-oxidoreductase (2-dehydro-L-gulonate-forming)	['2-dehydro-L-gulonate', '+', 'NADP+', '=', '2,5-didehydro-D-gluconate', '+', 'NADPH', '+', 'H+', '[RN:R08878]']	R08878	3597405, 10427017, 9618487	R08878	C15673_c + nadp_c <=> 25dkglcn_c + nadph_c + h_c	['ALR2', 'DKGLCNR1']	Exist
562.75631	JPMFPJBL_02011	dkgB	b0207	methylglyoxal reductase DkgB	eco:b0207	1.1.1.346	Oxidoreductases; Acting on the CH-OH group of donors; With NAD+ or NADP+ as acceptor	2-dehydro-D-gluconate:NADP+ 2-oxidoreductase (2-dehydro-L-gulonate-forming)	['2-dehydro-L-gulonate', '+', 'NADP+', '=', '2,5-didehydro-D-gluconate', '+', 'NADPH', '+', 'H+', '[RN:R08878]']	R08878	3597405, 10427017, 9618487	R08878	C15673_c + nadp_c <=> 25dkglcn_c + nadph_c + h_c	['ALR2', 'DKGLCNR1']	Exist
562.61496	BKNJDOOD_04624	dkgB	b0207	methylglyoxal reductase DkgB	eco:b0207	1.1.1.346	Oxidoreductases; Acting on the CH-OH group of donors; With NAD+ or NADP+ as acceptor	2-dehydro-D-gluconate:NADP+ 2-oxidoreductase (2-dehydro-L-gulonate-forming)	['2-dehydro-L-gulonate', '+', 'NADP+', '=', '2,5-didehydro-D-gluconate', '+', 'NADPH', '+', 'H+', '[RN:R08878]']	R08878	3597405, 10427017, 9618487	R08878	C15673_c + nadp_c <=> 25dkglcn_c + nadph_c + h_c	['ALR2', 'DKGLCNR1']	Exist
562.75653	KOJKIPMG_03365	dkgB	b0207	methylglyoxal reductase DkgB	eco:b0207	1.1.1.346	Oxidoreductases; Acting on the CH-OH group of donors; With NAD+ or NADP+ as acceptor	2-dehydro-D-gluconate:NADP+ 2-oxidoreductase (2-dehydro-L-gulonate-forming)	['2-dehydro-L-gulonate', '+', 'NADP+', '=', '2,5-didehydro-D-gluconate', '+', 'NADPH', '+', 'H+', '[RN:R08878]']	R08878	3597405, 10427017, 9618487	R08878	C15673_c + nadp_c <=> 25dkglcn_c + nadph_c + h_c	['ALR2', 'DKGLCNR1']	Exist
562.77318	MGLAMAPC_01758	dkgB	b0207	methylglyoxal reductase DkgB	eco:b0207	1.1.1.346	Oxidoreductases; Acting on the CH-OH group of donors; With NAD+ or NADP+ as acceptor	2-dehydro-D-gluconate:NADP+ 2-oxidoreductase (2-dehydro-L-gulonate-forming)	['2-dehydro-L-gulonate', '+', 'NADP+', '=', '2,5-didehydro-D-gluconate', '+', 'NADPH', '+', 'H+', '[RN:R08878]']	R08878	3597405, 10427017, 9618487	R08878	C15673_c + nadp_c <=> 25dkglcn_c + nadph_c + h_c	['ALR2', 'DKGLCNR1']	Exist
562.50514	CAPKAKGH_00373	dkgB	b0207	methylglyoxal reductase DkgB	eco:b0207	1.1.1.346	Oxidoreductases; Acting on the CH-OH group of donors; With NAD+ or NADP+ as acceptor	2-dehydro-D-gluconate:NADP+ 2-oxidoreductase (2-dehydro-L-gulonate-forming)	['2-dehydro-L-gulonate', '+', 'NADP+', '=', '2,5-didehydro-D-gluconate', '+', 'NADPH', '+', 'H+', '[RN:R08878]']	R08878	3597405, 10427017, 9618487	R08878	C15673_c + nadp_c <=> 25dkglcn_c + nadph_c + h_c	['ALR2', 'DKGLCNR1']	Exist
562.19320	OCLGELNF_03489	dkgB	b0207	methylglyoxal reductase DkgB	eco:b0207	1.1.1.346	Oxidoreductases; Acting on the CH-OH group of donors; With NAD+ or NADP+ as acceptor	2-dehydro-D-gluconate:NADP+ 2-oxidoreductase (2-dehydro-L-gulonate-forming)	['2-dehydro-L-gulonate', '+', 'NADP+', '=', '2,5-didehydro-D-gluconate', '+', 'NADPH', '+', 'H+', '[RN:R08878]']	R08878	3597405, 10427017, 9618487	R08878	C15673_c + nadp_c <=> 25dkglcn_c + nadph_c + h_c	['ALR2', 'DKGLCNR1']	Exist
562.77345	HHELMBJE_01758	dkgB	b0207	methylglyoxal reductase DkgB	eco:b0207	1.1.1.346	Oxidoreductases; Acting on the CH-OH group of donors; With NAD+ or NADP+ as acceptor	2-dehydro-D-gluconate:NADP+ 2-oxidoreductase (2-dehydro-L-gulonate-forming)	['2-dehydro-L-gulonate', '+', 'NADP+', '=', '2,5-didehydro-D-gluconate', '+', 'NADPH', '+', 'H+', '[RN:R08878]']	R08878	3597405, 10427017, 9618487	R08878	C15673_c + nadp_c <=> 25dkglcn_c + nadph_c + h_c	['ALR2', 'DKGLCNR1']	Exist
562.50637	BPFPEAIK_02168	dkgB	b0207	methylglyoxal reductase DkgB	eco:b0207	1.1.1.346	Oxidoreductases; Acting on the CH-OH group of donors; With NAD+ or NADP+ as acceptor	2-dehydro-D-gluconate:NADP+ 2-oxidoreductase (2-dehydro-L-gulonate-forming)	['2-dehydro-L-gulonate', '+', 'NADP+', '=', '2,5-didehydro-D-gluconate', '+', 'NADPH', '+', 'H+', '[RN:R08878]']	R08878	3597405, 10427017, 9618487	R08878	C15673_c + nadp_c <=> 25dkglcn_c + nadph_c + h_c	['ALR2', 'DKGLCNR1']	Exist
562.76357	ANDBFNLK_00765	dkgB	b0207	methylglyoxal reductase DkgB	eco:b0207	1.1.1.346	Oxidoreductases; Acting on the CH-OH group of donors; With NAD+ or NADP+ as acceptor	2-dehydro-D-gluconate:NADP+ 2-oxidoreductase (2-dehydro-L-gulonate-forming)	['2-dehydro-L-gulonate', '+', 'NADP+', '=', '2,5-didehydro-D-gluconate', '+', 'NADPH', '+', 'H+', '[RN:R08878]']	R08878	3597405, 10427017, 9618487	R08878	C15673_c + nadp_c <=> 25dkglcn_c + nadph_c + h_c	['ALR2', 'DKGLCNR1']	Exist
562.75746	KOGICJKK_03195	dkgB	b0207	methylglyoxal reductase DkgB	eco:b0207	1.1.1.346	Oxidoreductases; Acting on the CH-OH group of donors; With NAD+ or NADP+ as acceptor	2-dehydro-D-gluconate:NADP+ 2-oxidoreductase (2-dehydro-L-gulonate-forming)	['2-dehydro-L-gulonate', '+', 'NADP+', '=', '2,5-didehydro-D-gluconate', '+', 'NADPH', '+', 'H+', '[RN:R08878]']	R08878	3597405, 10427017, 9618487	R08878	C15673_c + nadp_c <=> 25dkglcn_c + nadph_c + h_c	['ALR2', 'DKGLCNR1']	Exist
562.77320	BKPJNKMP_01688	dkgB	b0207	methylglyoxal reductase DkgB	eco:b0207	1.1.1.346	Oxidoreductases; Acting on the CH-OH group of donors; With NAD+ or NADP+ as acceptor	2-dehydro-D-gluconate:NADP+ 2-oxidoreductase (2-dehydro-L-gulonate-forming)	['2-dehydro-L-gulonate', '+', 'NADP+', '=', '2,5-didehydro-D-gluconate', '+', 'NADPH', '+', 'H+', '[RN:R08878]']	R08878	3597405, 10427017, 9618487	R08878	C15673_c + nadp_c <=> 25dkglcn_c + nadph_c + h_c	['ALR2', 'DKGLCNR1']	Exist
GCF_003812625.1	GFHHMANG_04468	dkgB	b0207	methylglyoxal reductase DkgB	eco:b0207	1.1.1.346	Oxidoreductases; Acting on the CH-OH group of donors; With NAD+ or NADP+ as acceptor	2-dehydro-D-gluconate:NADP+ 2-oxidoreductase (2-dehydro-L-gulonate-forming)	['2-dehydro-L-gulonate', '+', 'NADP+', '=', '2,5-didehydro-D-gluconate', '+', 'NADPH', '+', 'H+', '[RN:R08878]']	R08878	3597405, 10427017, 9618487	R08878	C15673_c + nadp_c <=> 25dkglcn_c + nadph_c + h_c	['ALR2', 'DKGLCNR1']	Exist
562.76455	MKAOPNHH_03561	dkgB	b0207	methylglyoxal reductase DkgB	eco:b0207	1.1.1.346	Oxidoreductases; Acting on the CH-OH group of donors; With NAD+ or NADP+ as acceptor	2-dehydro-D-gluconate:NADP+ 2-oxidoreductase (2-dehydro-L-gulonate-forming)	['2-dehydro-L-gulonate', '+', 'NADP+', '=', '2,5-didehydro-D-gluconate', '+', 'NADPH', '+', 'H+', '[RN:R08878]']	R08878	3597405, 10427017, 9618487	R08878	C15673_c + nadp_c <=> 25dkglcn_c + nadph_c + h_c	['ALR2', 'DKGLCNR1']	Exist
562.70523	HKNLJDDN_03856	dkgB	b0207	methylglyoxal reductase DkgB	eco:b0207	1.1.1.346	Oxidoreductases; Acting on the CH-OH group of donors; With NAD+ or NADP+ as acceptor	2-dehydro-D-gluconate:NADP+ 2-oxidoreductase (2-dehydro-L-gulonate-forming)	['2-dehydro-L-gulonate', '+', 'NADP+', '=', '2,5-didehydro-D-gluconate', '+', 'NADPH', '+', 'H+', '[RN:R08878]']	R08878	3597405, 10427017, 9618487	R08878	C15673_c + nadp_c <=> 25dkglcn_c + nadph_c + h_c	['ALR2', 'DKGLCNR1']	Exist
562.70076	GFHNOGNK_03593	dkgB	b0207	methylglyoxal reductase DkgB	eco:b0207	1.1.1.346	Oxidoreductases; Acting on the CH-OH group of donors; With NAD+ or NADP+ as acceptor	2-dehydro-D-gluconate:NADP+ 2-oxidoreductase (2-dehydro-L-gulonate-forming)	['2-dehydro-L-gulonate', '+', 'NADP+', '=', '2,5-didehydro-D-gluconate', '+', 'NADPH', '+', 'H+', '[RN:R08878]']	R08878	3597405, 10427017, 9618487	R08878	C15673_c + nadp_c <=> 25dkglcn_c + nadph_c + h_c	['ALR2', 'DKGLCNR1']	Exist
562.70773	KACHILLC_01315	dkgB	b0207	methylglyoxal reductase DkgB	eco:b0207	1.1.1.346	Oxidoreductases; Acting on the CH-OH group of donors; With NAD+ or NADP+ as acceptor	2-dehydro-D-gluconate:NADP+ 2-oxidoreductase (2-dehydro-L-gulonate-forming)	['2-dehydro-L-gulonate', '+', 'NADP+', '=', '2,5-didehydro-D-gluconate', '+', 'NADPH', '+', 'H+', '[RN:R08878]']	R08878	3597405, 10427017, 9618487	R08878	C15673_c + nadp_c <=> 25dkglcn_c + nadph_c + h_c	['ALR2', 'DKGLCNR1']	Exist
562.77538	ONINOOBP_04515	dkgB	b0207	methylglyoxal reductase DkgB	eco:b0207	1.1.1.346	Oxidoreductases; Acting on the CH-OH group of donors; With NAD+ or NADP+ as acceptor	2-dehydro-D-gluconate:NADP+ 2-oxidoreductase (2-dehydro-L-gulonate-forming)	['2-dehydro-L-gulonate', '+', 'NADP+', '=', '2,5-didehydro-D-gluconate', '+', 'NADPH', '+', 'H+', '[RN:R08878]']	R08878	3597405, 10427017, 9618487	R08878	C15673_c + nadp_c <=> 25dkglcn_c + nadph_c + h_c	['ALR2', 'DKGLCNR1']	Exist
562.50513	GFLMNLJC_00684	dkgB	b0207	methylglyoxal reductase DkgB	eco:b0207	1.1.1.346	Oxidoreductases; Acting on the CH-OH group of donors; With NAD+ or NADP+ as acceptor	2-dehydro-D-gluconate:NADP+ 2-oxidoreductase (2-dehydro-L-gulonate-forming)	['2-dehydro-L-gulonate', '+', 'NADP+', '=', '2,5-didehydro-D-gluconate', '+', 'NADPH', '+', 'H+', '[RN:R08878]']	R08878	3597405, 10427017, 9618487	R08878	C15673_c + nadp_c <=> 25dkglcn_c + nadph_c + h_c	['ALR2', 'DKGLCNR1']	Exist
562.34018	NCNIDKKO_01778	dkgB	b0207	methylglyoxal reductase DkgB	eco:b0207	1.1.1.346	Oxidoreductases; Acting on the CH-OH group of donors; With NAD+ or NADP+ as acceptor	2-dehydro-D-gluconate:NADP+ 2-oxidoreductase (2-dehydro-L-gulonate-forming)	['2-dehydro-L-gulonate', '+', 'NADP+', '=', '2,5-didehydro-D-gluconate', '+', 'NADPH', '+', 'H+', '[RN:R08878]']	R08878	3597405, 10427017, 9618487	R08878	C15673_c + nadp_c <=> 25dkglcn_c + nadph_c + h_c	['ALR2', 'DKGLCNR1']	Exist
562.77338	LLJCFHGL_01706	dkgB	b0207	methylglyoxal reductase DkgB	eco:b0207	1.1.1.346	Oxidoreductases; Acting on the CH-OH group of donors; With NAD+ or NADP+ as acceptor	2-dehydro-D-gluconate:NADP+ 2-oxidoreductase (2-dehydro-L-gulonate-forming)	['2-dehydro-L-gulonate', '+', 'NADP+', '=', '2,5-didehydro-D-gluconate', '+', 'NADPH', '+', 'H+', '[RN:R08878]']	R08878	3597405, 10427017, 9618487	R08878	C15673_c + nadp_c <=> 25dkglcn_c + nadph_c + h_c	['ALR2', 'DKGLCNR1']	Exist
562.76462	PBELJEFL_04107	dkgB	b0207	methylglyoxal reductase DkgB	eco:b0207	1.1.1.346	Oxidoreductases; Acting on the CH-OH group of donors; With NAD+ or NADP+ as acceptor	2-dehydro-D-gluconate:NADP+ 2-oxidoreductase (2-dehydro-L-gulonate-forming)	['2-dehydro-L-gulonate', '+', 'NADP+', '=', '2,5-didehydro-D-gluconate', '+', 'NADPH', '+', 'H+', '[RN:R08878]']	R08878	3597405, 10427017, 9618487	R08878	C15673_c + nadp_c <=> 25dkglcn_c + nadph_c + h_c	['ALR2', 'DKGLCNR1']	Exist
562.61489	EOAIOMOI_01946	dkgB	b0207	methylglyoxal reductase DkgB	eco:b0207	1.1.1.346	Oxidoreductases; Acting on the CH-OH group of donors; With NAD+ or NADP+ as acceptor	2-dehydro-D-gluconate:NADP+ 2-oxidoreductase (2-dehydro-L-gulonate-forming)	['2-dehydro-L-gulonate', '+', 'NADP+', '=', '2,5-didehydro-D-gluconate', '+', 'NADPH', '+', 'H+', '[RN:R08878]']	R08878	3597405, 10427017, 9618487	R08878	C15673_c + nadp_c <=> 25dkglcn_c + nadph_c + h_c	['ALR2', 'DKGLCNR1']	Exist
622.440	FNOMCFAL_00507	dkgB	b0207	methylglyoxal reductase DkgB	eco:b0207	1.1.1.346	Oxidoreductases; Acting on the CH-OH group of donors; With NAD+ or NADP+ as acceptor	2-dehydro-D-gluconate:NADP+ 2-oxidoreductase (2-dehydro-L-gulonate-forming)	['2-dehydro-L-gulonate', '+', 'NADP+', '=', '2,5-didehydro-D-gluconate', '+', 'NADPH', '+', 'H+', '[RN:R08878]']	R08878	3597405, 10427017, 9618487	R08878	C15673_c + nadp_c <=> 25dkglcn_c + nadph_c + h_c	['ALR2', 'DKGLCNR1']	Exist
562.76456	HEPNLNKP_04337	dkgB	b0207	methylglyoxal reductase DkgB	eco:b0207	1.1.1.346	Oxidoreductases; Acting on the CH-OH group of donors; With NAD+ or NADP+ as acceptor	2-dehydro-D-gluconate:NADP+ 2-oxidoreductase (2-dehydro-L-gulonate-forming)	['2-dehydro-L-gulonate', '+', 'NADP+', '=', '2,5-didehydro-D-gluconate', '+', 'NADPH', '+', 'H+', '[RN:R08878]']	R08878	3597405, 10427017, 9618487	R08878	C15673_c + nadp_c <=> 25dkglcn_c + nadph_c + h_c	['ALR2', 'DKGLCNR1']	Exist
622.441	GHJGBFGL_02635	dkgB	b0207	methylglyoxal reductase DkgB	eco:b0207	1.1.1.346	Oxidoreductases; Acting on the CH-OH group of donors; With NAD+ or NADP+ as acceptor	2-dehydro-D-gluconate:NADP+ 2-oxidoreductase (2-dehydro-L-gulonate-forming)	['2-dehydro-L-gulonate', '+', 'NADP+', '=', '2,5-didehydro-D-gluconate', '+', 'NADPH', '+', 'H+', '[RN:R08878]']	R08878	3597405, 10427017, 9618487	R08878	C15673_c + nadp_c <=> 25dkglcn_c + nadph_c + h_c	['ALR2', 'DKGLCNR1']	Exist
562.76457	IKFHEBBA_04101	dkgB	b0207	methylglyoxal reductase DkgB	eco:b0207	1.1.1.346	Oxidoreductases; Acting on the CH-OH group of donors; With NAD+ or NADP+ as acceptor	2-dehydro-D-gluconate:NADP+ 2-oxidoreductase (2-dehydro-L-gulonate-forming)	['2-dehydro-L-gulonate', '+', 'NADP+', '=', '2,5-didehydro-D-gluconate', '+', 'NADPH', '+', 'H+', '[RN:R08878]']	R08878	3597405, 10427017, 9618487	R08878	C15673_c + nadp_c <=> 25dkglcn_c + nadph_c + h_c	['ALR2', 'DKGLCNR1']	Exist
562.75629	KOHPJGJF_00980	dkgB	b0207	methylglyoxal reductase DkgB	eco:b0207	1.1.1.346	Oxidoreductases; Acting on the CH-OH group of donors; With NAD+ or NADP+ as acceptor	2-dehydro-D-gluconate:NADP+ 2-oxidoreductase (2-dehydro-L-gulonate-forming)	['2-dehydro-L-gulonate', '+', 'NADP+', '=', '2,5-didehydro-D-gluconate', '+', 'NADPH', '+', 'H+', '[RN:R08878]']	R08878	3597405, 10427017, 9618487	R08878	C15673_c + nadp_c <=> 25dkglcn_c + nadph_c + h_c	['ALR2', 'DKGLCNR1']	Exist
562.70515	BOIIMPID_04069	dkgB	b0207	methylglyoxal reductase DkgB	eco:b0207	1.1.1.346	Oxidoreductases; Acting on the CH-OH group of donors; With NAD+ or NADP+ as acceptor	2-dehydro-D-gluconate:NADP+ 2-oxidoreductase (2-dehydro-L-gulonate-forming)	['2-dehydro-L-gulonate', '+', 'NADP+', '=', '2,5-didehydro-D-gluconate', '+', 'NADPH', '+', 'H+', '[RN:R08878]']	R08878	3597405, 10427017, 9618487	R08878	C15673_c + nadp_c <=> 25dkglcn_c + nadph_c + h_c	['ALR2', 'DKGLCNR1']	Exist
562.70528	AMGMGHCA_02068	dkgB	b0207	methylglyoxal reductase DkgB	eco:b0207	1.1.1.346	Oxidoreductases; Acting on the CH-OH group of donors; With NAD+ or NADP+ as acceptor	2-dehydro-D-gluconate:NADP+ 2-oxidoreductase (2-dehydro-L-gulonate-forming)	['2-dehydro-L-gulonate', '+', 'NADP+', '=', '2,5-didehydro-D-gluconate', '+', 'NADPH', '+', 'H+', '[RN:R08878]']	R08878	3597405, 10427017, 9618487	R08878	C15673_c + nadp_c <=> 25dkglcn_c + nadph_c + h_c	['ALR2', 'DKGLCNR1']	Exist
562.76397	JLGEINLA_00857	dkgB	b0207	methylglyoxal reductase DkgB	eco:b0207	1.1.1.346	Oxidoreductases; Acting on the CH-OH group of donors; With NAD+ or NADP+ as acceptor	2-dehydro-D-gluconate:NADP+ 2-oxidoreductase (2-dehydro-L-gulonate-forming)	['2-dehydro-L-gulonate', '+', 'NADP+', '=', '2,5-didehydro-D-gluconate', '+', 'NADPH', '+', 'H+', '[RN:R08878]']	R08878	3597405, 10427017, 9618487	R08878	C15673_c + nadp_c <=> 25dkglcn_c + nadph_c + h_c	['ALR2', 'DKGLCNR1']	Exist
562.54033	ELEBOFJP_04045	dkgB	b0207	methylglyoxal reductase DkgB	eco:b0207	1.1.1.346	Oxidoreductases; Acting on the CH-OH group of donors; With NAD+ or NADP+ as acceptor	2-dehydro-D-gluconate:NADP+ 2-oxidoreductase (2-dehydro-L-gulonate-forming)	['2-dehydro-L-gulonate', '+', 'NADP+', '=', '2,5-didehydro-D-gluconate', '+', 'NADPH', '+', 'H+', '[RN:R08878]']	R08878	3597405, 10427017, 9618487	R08878	C15673_c + nadp_c <=> 25dkglcn_c + nadph_c + h_c	['ALR2', 'DKGLCNR1']	Exist
562.75681	MECDOIJI_00769	dkgB	b0207	methylglyoxal reductase DkgB	eco:b0207	1.1.1.346	Oxidoreductases; Acting on the CH-OH group of donors; With NAD+ or NADP+ as acceptor	2-dehydro-D-gluconate:NADP+ 2-oxidoreductase (2-dehydro-L-gulonate-forming)	['2-dehydro-L-gulonate', '+', 'NADP+', '=', '2,5-didehydro-D-gluconate', '+', 'NADPH', '+', 'H+', '[RN:R08878]']	R08878	3597405, 10427017, 9618487	R08878	C15673_c + nadp_c <=> 25dkglcn_c + nadph_c + h_c	['ALR2', 'DKGLCNR1']	Exist
562.74691	ENAJCIDF_00200	dkgB	b0207	methylglyoxal reductase DkgB	eco:b0207	1.1.1.346	Oxidoreductases; Acting on the CH-OH group of donors; With NAD+ or NADP+ as acceptor	2-dehydro-D-gluconate:NADP+ 2-oxidoreductase (2-dehydro-L-gulonate-forming)	['2-dehydro-L-gulonate', '+', 'NADP+', '=', '2,5-didehydro-D-gluconate', '+', 'NADPH', '+', 'H+', '[RN:R08878]']	R08878	3597405, 10427017, 9618487	R08878	C15673_c + nadp_c <=> 25dkglcn_c + nadph_c + h_c	['ALR2', 'DKGLCNR1']	Exist
562.76460	BAFPFEND_01280	dkgB	b0207	methylglyoxal reductase DkgB	eco:b0207	1.1.1.346	Oxidoreductases; Acting on the CH-OH group of donors; With NAD+ or NADP+ as acceptor	2-dehydro-D-gluconate:NADP+ 2-oxidoreductase (2-dehydro-L-gulonate-forming)	['2-dehydro-L-gulonate', '+', 'NADP+', '=', '2,5-didehydro-D-gluconate', '+', 'NADPH', '+', 'H+', '[RN:R08878]']	R08878	3597405, 10427017, 9618487	R08878	C15673_c + nadp_c <=> 25dkglcn_c + nadph_c + h_c	['ALR2', 'DKGLCNR1']	Exist
622.419	BJEPJJJF_02906	dkgB	b0207	methylglyoxal reductase DkgB	eco:b0207	1.1.1.346	Oxidoreductases; Acting on the CH-OH group of donors; With NAD+ or NADP+ as acceptor	2-dehydro-D-gluconate:NADP+ 2-oxidoreductase (2-dehydro-L-gulonate-forming)	['2-dehydro-L-gulonate', '+', 'NADP+', '=', '2,5-didehydro-D-gluconate', '+', 'NADPH', '+', 'H+', '[RN:R08878]']	R08878	3597405, 10427017, 9618487	R08878	C15673_c + nadp_c <=> 25dkglcn_c + nadph_c + h_c	['ALR2', 'DKGLCNR1']	Exist
562.77330	IPBEIAFP_01779	lpxB	b0182	lipid A disaccharide synthase	ath:AT2G04560	2.4.1.182	Transferases; Glycosyltransferases; Hexosyltransferases	UDP-2-N,3-O-bis[(3R)-3-hydroxyacyl]-alpha-D-glucosamine:2-N,3-O-bis[(3R)-3-hydroxyacyl]-alpha-D-glucosamine 1-phosphate 2-N,3-O-bis[(3R)-3-hydroxyacyl]-alpha-D-glucosaminyltransferase	['a', 'UDP-2-N,3-O-bis[(3R)-3-hydroxyacyl]-alpha-D-glucosamine', '+', 'a', 'lipid', 'X', '=', 'UDP', '+', 'a', 'lipid', 'A', 'disaccharide', '[RN:R04606]']	R04606	6370995, 2824445, 19883124, 29371662	R04606	u23ga_c + lipidX_c <=> udp_c + lipidAds_c	['LPADSS']	Exist
562.70756	BDLIHOMC_03295	lpxB	b0182	lipid A disaccharide synthase	ath:AT2G04560	2.4.1.182	Transferases; Glycosyltransferases; Hexosyltransferases	UDP-2-N,3-O-bis[(3R)-3-hydroxyacyl]-alpha-D-glucosamine:2-N,3-O-bis[(3R)-3-hydroxyacyl]-alpha-D-glucosamine 1-phosphate 2-N,3-O-bis[(3R)-3-hydroxyacyl]-alpha-D-glucosaminyltransferase	['a', 'UDP-2-N,3-O-bis[(3R)-3-hydroxyacyl]-alpha-D-glucosamine', '+', 'a', 'lipid', 'X', '=', 'UDP', '+', 'a', 'lipid', 'A', 'disaccharide', '[RN:R04606]']	R04606	6370995, 2824445, 19883124, 29371662	R04606	u23ga_c + lipidX_c <=> udp_c + lipidAds_c	['LPADSS']	Exist
562.76475	KAFPJBIG_00192	lpxB	b0182	lipid A disaccharide synthase	ath:AT2G04560	2.4.1.182	Transferases; Glycosyltransferases; Hexosyltransferases	UDP-2-N,3-O-bis[(3R)-3-hydroxyacyl]-alpha-D-glucosamine:2-N,3-O-bis[(3R)-3-hydroxyacyl]-alpha-D-glucosamine 1-phosphate 2-N,3-O-bis[(3R)-3-hydroxyacyl]-alpha-D-glucosaminyltransferase	['a', 'UDP-2-N,3-O-bis[(3R)-3-hydroxyacyl]-alpha-D-glucosamine', '+', 'a', 'lipid', 'X', '=', 'UDP', '+', 'a', 'lipid', 'A', 'disaccharide', '[RN:R04606]']	R04606	6370995, 2824445, 19883124, 29371662	R04606	u23ga_c + lipidX_c <=> udp_c + lipidAds_c	['LPADSS']	Exist
562.77337	HDLCBHNN_01805	lpxB	b0182	lipid A disaccharide synthase	ath:AT2G04560	2.4.1.182	Transferases; Glycosyltransferases; Hexosyltransferases	UDP-2-N,3-O-bis[(3R)-3-hydroxyacyl]-alpha-D-glucosamine:2-N,3-O-bis[(3R)-3-hydroxyacyl]-alpha-D-glucosamine 1-phosphate 2-N,3-O-bis[(3R)-3-hydroxyacyl]-alpha-D-glucosaminyltransferase	['a', 'UDP-2-N,3-O-bis[(3R)-3-hydroxyacyl]-alpha-D-glucosamine', '+', 'a', 'lipid', 'X', '=', 'UDP', '+', 'a', 'lipid', 'A', 'disaccharide', '[RN:R04606]']	R04606	6370995, 2824445, 19883124, 29371662	R04606	u23ga_c + lipidX_c <=> udp_c + lipidAds_c	['LPADSS']	Exist
562.50516	KGACPNBM_01500	lpxB	b0182	lipid A disaccharide synthase	ath:AT2G04560	2.4.1.182	Transferases; Glycosyltransferases; Hexosyltransferases	UDP-2-N,3-O-bis[(3R)-3-hydroxyacyl]-alpha-D-glucosamine:2-N,3-O-bis[(3R)-3-hydroxyacyl]-alpha-D-glucosamine 1-phosphate 2-N,3-O-bis[(3R)-3-hydroxyacyl]-alpha-D-glucosaminyltransferase	['a', 'UDP-2-N,3-O-bis[(3R)-3-hydroxyacyl]-alpha-D-glucosamine', '+', 'a', 'lipid', 'X', '=', 'UDP', '+', 'a', 'lipid', 'A', 'disaccharide', '[RN:R04606]']	R04606	6370995, 2824445, 19883124, 29371662	R04606	u23ga_c + lipidX_c <=> udp_c + lipidAds_c	['LPADSS']	Exist
562.61516	KOMJKOJD_01073	lpxB	b0182	lipid A disaccharide synthase	ath:AT2G04560	2.4.1.182	Transferases; Glycosyltransferases; Hexosyltransferases	UDP-2-N,3-O-bis[(3R)-3-hydroxyacyl]-alpha-D-glucosamine:2-N,3-O-bis[(3R)-3-hydroxyacyl]-alpha-D-glucosamine 1-phosphate 2-N,3-O-bis[(3R)-3-hydroxyacyl]-alpha-D-glucosaminyltransferase	['a', 'UDP-2-N,3-O-bis[(3R)-3-hydroxyacyl]-alpha-D-glucosamine', '+', 'a', 'lipid', 'X', '=', 'UDP', '+', 'a', 'lipid', 'A', 'disaccharide', '[RN:R04606]']	R04606	6370995, 2824445, 19883124, 29371662	R04606	u23ga_c + lipidX_c <=> udp_c + lipidAds_c	['LPADSS']	Exist
562.77334	ECOJLAED_01737	lpxB	b0182	lipid A disaccharide synthase	ath:AT2G04560	2.4.1.182	Transferases; Glycosyltransferases; Hexosyltransferases	UDP-2-N,3-O-bis[(3R)-3-hydroxyacyl]-alpha-D-glucosamine:2-N,3-O-bis[(3R)-3-hydroxyacyl]-alpha-D-glucosamine 1-phosphate 2-N,3-O-bis[(3R)-3-hydroxyacyl]-alpha-D-glucosaminyltransferase	['a', 'UDP-2-N,3-O-bis[(3R)-3-hydroxyacyl]-alpha-D-glucosamine', '+', 'a', 'lipid', 'X', '=', 'UDP', '+', 'a', 'lipid', 'A', 'disaccharide', '[RN:R04606]']	R04606	6370995, 2824445, 19883124, 29371662	R04606	u23ga_c + lipidX_c <=> udp_c + lipidAds_c	['LPADSS']	Exist
562.70745	GGIHDIJD_02281	lpxB	b0182	lipid A disaccharide synthase	ath:AT2G04560	2.4.1.182	Transferases; Glycosyltransferases; Hexosyltransferases	UDP-2-N,3-O-bis[(3R)-3-hydroxyacyl]-alpha-D-glucosamine:2-N,3-O-bis[(3R)-3-hydroxyacyl]-alpha-D-glucosamine 1-phosphate 2-N,3-O-bis[(3R)-3-hydroxyacyl]-alpha-D-glucosaminyltransferase	['a', 'UDP-2-N,3-O-bis[(3R)-3-hydroxyacyl]-alpha-D-glucosamine', '+', 'a', 'lipid', 'X', '=', 'UDP', '+', 'a', 'lipid', 'A', 'disaccharide', '[RN:R04606]']	R04606	6370995, 2824445, 19883124, 29371662	R04606	u23ga_c + lipidX_c <=> udp_c + lipidAds_c	['LPADSS']	Exist
562.70730	FJEGKGIB_02347	lpxB	b0182	lipid A disaccharide synthase	ath:AT2G04560	2.4.1.182	Transferases; Glycosyltransferases; Hexosyltransferases	UDP-2-N,3-O-bis[(3R)-3-hydroxyacyl]-alpha-D-glucosamine:2-N,3-O-bis[(3R)-3-hydroxyacyl]-alpha-D-glucosamine 1-phosphate 2-N,3-O-bis[(3R)-3-hydroxyacyl]-alpha-D-glucosaminyltransferase	['a', 'UDP-2-N,3-O-bis[(3R)-3-hydroxyacyl]-alpha-D-glucosamine', '+', 'a', 'lipid', 'X', '=', 'UDP', '+', 'a', 'lipid', 'A', 'disaccharide', '[RN:R04606]']	R04606	6370995, 2824445, 19883124, 29371662	R04606	u23ga_c + lipidX_c <=> udp_c + lipidAds_c	['LPADSS']	Exist
562.52636	BFGLOCMM_00869	lpxB	b0182	lipid A disaccharide synthase	ath:AT2G04560	2.4.1.182	Transferases; Glycosyltransferases; Hexosyltransferases	UDP-2-N,3-O-bis[(3R)-3-hydroxyacyl]-alpha-D-glucosamine:2-N,3-O-bis[(3R)-3-hydroxyacyl]-alpha-D-glucosamine 1-phosphate 2-N,3-O-bis[(3R)-3-hydroxyacyl]-alpha-D-glucosaminyltransferase	['a', 'UDP-2-N,3-O-bis[(3R)-3-hydroxyacyl]-alpha-D-glucosamine', '+', 'a', 'lipid', 'X', '=', 'UDP', '+', 'a', 'lipid', 'A', 'disaccharide', '[RN:R04606]']	R04606	6370995, 2824445, 19883124, 29371662	R04606	u23ga_c + lipidX_c <=> udp_c + lipidAds_c	['LPADSS']	Exist
562.29091	EFEKHKND_01196	lpxB	b0182	lipid A disaccharide synthase	ath:AT2G04560	2.4.1.182	Transferases; Glycosyltransferases; Hexosyltransferases	UDP-2-N,3-O-bis[(3R)-3-hydroxyacyl]-alpha-D-glucosamine:2-N,3-O-bis[(3R)-3-hydroxyacyl]-alpha-D-glucosamine 1-phosphate 2-N,3-O-bis[(3R)-3-hydroxyacyl]-alpha-D-glucosaminyltransferase	['a', 'UDP-2-N,3-O-bis[(3R)-3-hydroxyacyl]-alpha-D-glucosamine', '+', 'a', 'lipid', 'X', '=', 'UDP', '+', 'a', 'lipid', 'A', 'disaccharide', '[RN:R04606]']	R04606	6370995, 2824445, 19883124, 29371662	R04606	u23ga_c + lipidX_c <=> udp_c + lipidAds_c	['LPADSS']	Exist
562.61497	JJCIJFKE_03436	lpxB	b0182	lipid A disaccharide synthase	ath:AT2G04560	2.4.1.182	Transferases; Glycosyltransferases; Hexosyltransferases	UDP-2-N,3-O-bis[(3R)-3-hydroxyacyl]-alpha-D-glucosamine:2-N,3-O-bis[(3R)-3-hydroxyacyl]-alpha-D-glucosamine 1-phosphate 2-N,3-O-bis[(3R)-3-hydroxyacyl]-alpha-D-glucosaminyltransferase	['a', 'UDP-2-N,3-O-bis[(3R)-3-hydroxyacyl]-alpha-D-glucosamine', '+', 'a', 'lipid', 'X', '=', 'UDP', '+', 'a', 'lipid', 'A', 'disaccharide', '[RN:R04606]']	R04606	6370995, 2824445, 19883124, 29371662	R04606	u23ga_c + lipidX_c <=> udp_c + lipidAds_c	['LPADSS']	Exist
562.50641	BMNLFFEB_03585	lpxB	b0182	lipid A disaccharide synthase	ath:AT2G04560	2.4.1.182	Transferases; Glycosyltransferases; Hexosyltransferases	UDP-2-N,3-O-bis[(3R)-3-hydroxyacyl]-alpha-D-glucosamine:2-N,3-O-bis[(3R)-3-hydroxyacyl]-alpha-D-glucosamine 1-phosphate 2-N,3-O-bis[(3R)-3-hydroxyacyl]-alpha-D-glucosaminyltransferase	['a', 'UDP-2-N,3-O-bis[(3R)-3-hydroxyacyl]-alpha-D-glucosamine', '+', 'a', 'lipid', 'X', '=', 'UDP', '+', 'a', 'lipid', 'A', 'disaccharide', '[RN:R04606]']	R04606	6370995, 2824445, 19883124, 29371662	R04606	u23ga_c + lipidX_c <=> udp_c + lipidAds_c	['LPADSS']	Exist
562.77324	BIOGPEII_01740	lpxB	b0182	lipid A disaccharide synthase	ath:AT2G04560	2.4.1.182	Transferases; Glycosyltransferases; Hexosyltransferases	UDP-2-N,3-O-bis[(3R)-3-hydroxyacyl]-alpha-D-glucosamine:2-N,3-O-bis[(3R)-3-hydroxyacyl]-alpha-D-glucosamine 1-phosphate 2-N,3-O-bis[(3R)-3-hydroxyacyl]-alpha-D-glucosaminyltransferase	['a', 'UDP-2-N,3-O-bis[(3R)-3-hydroxyacyl]-alpha-D-glucosamine', '+', 'a', 'lipid', 'X', '=', 'UDP', '+', 'a', 'lipid', 'A', 'disaccharide', '[RN:R04606]']	R04606	6370995, 2824445, 19883124, 29371662	R04606	u23ga_c + lipidX_c <=> udp_c + lipidAds_c	['LPADSS']	Exist
562.52730	LLILGNJI_00176	lpxB	b0182	lipid A disaccharide synthase	ath:AT2G04560	2.4.1.182	Transferases; Glycosyltransferases; Hexosyltransferases	UDP-2-N,3-O-bis[(3R)-3-hydroxyacyl]-alpha-D-glucosamine:2-N,3-O-bis[(3R)-3-hydroxyacyl]-alpha-D-glucosamine 1-phosphate 2-N,3-O-bis[(3R)-3-hydroxyacyl]-alpha-D-glucosaminyltransferase	['a', 'UDP-2-N,3-O-bis[(3R)-3-hydroxyacyl]-alpha-D-glucosamine', '+', 'a', 'lipid', 'X', '=', 'UDP', '+', 'a', 'lipid', 'A', 'disaccharide', '[RN:R04606]']	R04606	6370995, 2824445, 19883124, 29371662	R04606	u23ga_c + lipidX_c <=> udp_c + lipidAds_c	['LPADSS']	Exist
562.76467	CLPOBCEB_04092	lpxB	b0182	lipid A disaccharide synthase	ath:AT2G04560	2.4.1.182	Transferases; Glycosyltransferases; Hexosyltransferases	UDP-2-N,3-O-bis[(3R)-3-hydroxyacyl]-alpha-D-glucosamine:2-N,3-O-bis[(3R)-3-hydroxyacyl]-alpha-D-glucosamine 1-phosphate 2-N,3-O-bis[(3R)-3-hydroxyacyl]-alpha-D-glucosaminyltransferase	['a', 'UDP-2-N,3-O-bis[(3R)-3-hydroxyacyl]-alpha-D-glucosamine', '+', 'a', 'lipid', 'X', '=', 'UDP', '+', 'a', 'lipid', 'A', 'disaccharide', '[RN:R04606]']	R04606	6370995, 2824445, 19883124, 29371662	R04606	u23ga_c + lipidX_c <=> udp_c + lipidAds_c	['LPADSS']	Exist
562.76459	GDPICKBE_00561	lpxB	b0182	lipid A disaccharide synthase	ath:AT2G04560	2.4.1.182	Transferases; Glycosyltransferases; Hexosyltransferases	UDP-2-N,3-O-bis[(3R)-3-hydroxyacyl]-alpha-D-glucosamine:2-N,3-O-bis[(3R)-3-hydroxyacyl]-alpha-D-glucosamine 1-phosphate 2-N,3-O-bis[(3R)-3-hydroxyacyl]-alpha-D-glucosaminyltransferase	['a', 'UDP-2-N,3-O-bis[(3R)-3-hydroxyacyl]-alpha-D-glucosamine', '+', 'a', 'lipid', 'X', '=', 'UDP', '+', 'a', 'lipid', 'A', 'disaccharide', '[RN:R04606]']	R04606	6370995, 2824445, 19883124, 29371662	R04606	u23ga_c + lipidX_c <=> udp_c + lipidAds_c	['LPADSS']	Exist
562.76469	DJAGOGLN_03895	lpxB	b0182	lipid A disaccharide synthase	ath:AT2G04560	2.4.1.182	Transferases; Glycosyltransferases; Hexosyltransferases	UDP-2-N,3-O-bis[(3R)-3-hydroxyacyl]-alpha-D-glucosamine:2-N,3-O-bis[(3R)-3-hydroxyacyl]-alpha-D-glucosamine 1-phosphate 2-N,3-O-bis[(3R)-3-hydroxyacyl]-alpha-D-glucosaminyltransferase	['a', 'UDP-2-N,3-O-bis[(3R)-3-hydroxyacyl]-alpha-D-glucosamine', '+', 'a', 'lipid', 'X', '=', 'UDP', '+', 'a', 'lipid', 'A', 'disaccharide', '[RN:R04606]']	R04606	6370995, 2824445, 19883124, 29371662	R04606	u23ga_c + lipidX_c <=> udp_c + lipidAds_c	['LPADSS']	Exist
562.76474	LFEAMFCI_03463	lpxB	b0182	lipid A disaccharide synthase	ath:AT2G04560	2.4.1.182	Transferases; Glycosyltransferases; Hexosyltransferases	UDP-2-N,3-O-bis[(3R)-3-hydroxyacyl]-alpha-D-glucosamine:2-N,3-O-bis[(3R)-3-hydroxyacyl]-alpha-D-glucosamine 1-phosphate 2-N,3-O-bis[(3R)-3-hydroxyacyl]-alpha-D-glucosaminyltransferase	['a', 'UDP-2-N,3-O-bis[(3R)-3-hydroxyacyl]-alpha-D-glucosamine', '+', 'a', 'lipid', 'X', '=', 'UDP', '+', 'a', 'lipid', 'A', 'disaccharide', '[RN:R04606]']	R04606	6370995, 2824445, 19883124, 29371662	R04606	u23ga_c + lipidX_c <=> udp_c + lipidAds_c	['LPADSS']	Exist
562.52632	NAOOBJEO_00183	lpxB	b0182	lipid A disaccharide synthase	ath:AT2G04560	2.4.1.182	Transferases; Glycosyltransferases; Hexosyltransferases	UDP-2-N,3-O-bis[(3R)-3-hydroxyacyl]-alpha-D-glucosamine:2-N,3-O-bis[(3R)-3-hydroxyacyl]-alpha-D-glucosamine 1-phosphate 2-N,3-O-bis[(3R)-3-hydroxyacyl]-alpha-D-glucosaminyltransferase	['a', 'UDP-2-N,3-O-bis[(3R)-3-hydroxyacyl]-alpha-D-glucosamine', '+', 'a', 'lipid', 'X', '=', 'UDP', '+', 'a', 'lipid', 'A', 'disaccharide', '[RN:R04606]']	R04606	6370995, 2824445, 19883124, 29371662	R04606	u23ga_c + lipidX_c <=> udp_c + lipidAds_c	['LPADSS']	Exist
562.50512	NHACPOBJ_04245	lpxB	b0182	lipid A disaccharide synthase	ath:AT2G04560	2.4.1.182	Transferases; Glycosyltransferases; Hexosyltransferases	UDP-2-N,3-O-bis[(3R)-3-hydroxyacyl]-alpha-D-glucosamine:2-N,3-O-bis[(3R)-3-hydroxyacyl]-alpha-D-glucosamine 1-phosphate 2-N,3-O-bis[(3R)-3-hydroxyacyl]-alpha-D-glucosaminyltransferase	['a', 'UDP-2-N,3-O-bis[(3R)-3-hydroxyacyl]-alpha-D-glucosamine', '+', 'a', 'lipid', 'X', '=', 'UDP', '+', 'a', 'lipid', 'A', 'disaccharide', '[RN:R04606]']	R04606	6370995, 2824445, 19883124, 29371662	R04606	u23ga_c + lipidX_c <=> udp_c + lipidAds_c	['LPADSS']	Exist
562.63869	HJCGBEEI_00213	lpxB	b0182	lipid A disaccharide synthase	ath:AT2G04560	2.4.1.182	Transferases; Glycosyltransferases; Hexosyltransferases	UDP-2-N,3-O-bis[(3R)-3-hydroxyacyl]-alpha-D-glucosamine:2-N,3-O-bis[(3R)-3-hydroxyacyl]-alpha-D-glucosamine 1-phosphate 2-N,3-O-bis[(3R)-3-hydroxyacyl]-alpha-D-glucosaminyltransferase	['a', 'UDP-2-N,3-O-bis[(3R)-3-hydroxyacyl]-alpha-D-glucosamine', '+', 'a', 'lipid', 'X', '=', 'UDP', '+', 'a', 'lipid', 'A', 'disaccharide', '[RN:R04606]']	R04606	6370995, 2824445, 19883124, 29371662	R04606	u23ga_c + lipidX_c <=> udp_c + lipidAds_c	['LPADSS']	Exist
562.70739	ECAMOFMP_03588	lpxB	b0182	lipid A disaccharide synthase	ath:AT2G04560	2.4.1.182	Transferases; Glycosyltransferases; Hexosyltransferases	UDP-2-N,3-O-bis[(3R)-3-hydroxyacyl]-alpha-D-glucosamine:2-N,3-O-bis[(3R)-3-hydroxyacyl]-alpha-D-glucosamine 1-phosphate 2-N,3-O-bis[(3R)-3-hydroxyacyl]-alpha-D-glucosaminyltransferase	['a', 'UDP-2-N,3-O-bis[(3R)-3-hydroxyacyl]-alpha-D-glucosamine', '+', 'a', 'lipid', 'X', '=', 'UDP', '+', 'a', 'lipid', 'A', 'disaccharide', '[RN:R04606]']	R04606	6370995, 2824445, 19883124, 29371662	R04606	u23ga_c + lipidX_c <=> udp_c + lipidAds_c	['LPADSS']	Exist
562.70736	DOOMAHJA_03759	lpxB	b0182	lipid A disaccharide synthase	ath:AT2G04560	2.4.1.182	Transferases; Glycosyltransferases; Hexosyltransferases	UDP-2-N,3-O-bis[(3R)-3-hydroxyacyl]-alpha-D-glucosamine:2-N,3-O-bis[(3R)-3-hydroxyacyl]-alpha-D-glucosamine 1-phosphate 2-N,3-O-bis[(3R)-3-hydroxyacyl]-alpha-D-glucosaminyltransferase	['a', 'UDP-2-N,3-O-bis[(3R)-3-hydroxyacyl]-alpha-D-glucosamine', '+', 'a', 'lipid', 'X', '=', 'UDP', '+', 'a', 'lipid', 'A', 'disaccharide', '[RN:R04606]']	R04606	6370995, 2824445, 19883124, 29371662	R04606	u23ga_c + lipidX_c <=> udp_c + lipidAds_c	['LPADSS']	Exist
562.70744	LFAHBHND_04129	lpxB	b0182	lipid A disaccharide synthase	ath:AT2G04560	2.4.1.182	Transferases; Glycosyltransferases; Hexosyltransferases	UDP-2-N,3-O-bis[(3R)-3-hydroxyacyl]-alpha-D-glucosamine:2-N,3-O-bis[(3R)-3-hydroxyacyl]-alpha-D-glucosamine 1-phosphate 2-N,3-O-bis[(3R)-3-hydroxyacyl]-alpha-D-glucosaminyltransferase	['a', 'UDP-2-N,3-O-bis[(3R)-3-hydroxyacyl]-alpha-D-glucosamine', '+', 'a', 'lipid', 'X', '=', 'UDP', '+', 'a', 'lipid', 'A', 'disaccharide', '[RN:R04606]']	R04606	6370995, 2824445, 19883124, 29371662	R04606	u23ga_c + lipidX_c <=> udp_c + lipidAds_c	['LPADSS']	Exist
562.50517	LIPILAHK_01871	lpxB	b0182	lipid A disaccharide synthase	ath:AT2G04560	2.4.1.182	Transferases; Glycosyltransferases; Hexosyltransferases	UDP-2-N,3-O-bis[(3R)-3-hydroxyacyl]-alpha-D-glucosamine:2-N,3-O-bis[(3R)-3-hydroxyacyl]-alpha-D-glucosamine 1-phosphate 2-N,3-O-bis[(3R)-3-hydroxyacyl]-alpha-D-glucosaminyltransferase	['a', 'UDP-2-N,3-O-bis[(3R)-3-hydroxyacyl]-alpha-D-glucosamine', '+', 'a', 'lipid', 'X', '=', 'UDP', '+', 'a', 'lipid', 'A', 'disaccharide', '[RN:R04606]']	R04606	6370995, 2824445, 19883124, 29371662	R04606	u23ga_c + lipidX_c <=> udp_c + lipidAds_c	['LPADSS']	Exist
562.75652	NGCGFDGO_03329	lpxB	b0182	lipid A disaccharide synthase	ath:AT2G04560	2.4.1.182	Transferases; Glycosyltransferases; Hexosyltransferases	UDP-2-N,3-O-bis[(3R)-3-hydroxyacyl]-alpha-D-glucosamine:2-N,3-O-bis[(3R)-3-hydroxyacyl]-alpha-D-glucosamine 1-phosphate 2-N,3-O-bis[(3R)-3-hydroxyacyl]-alpha-D-glucosaminyltransferase	['a', 'UDP-2-N,3-O-bis[(3R)-3-hydroxyacyl]-alpha-D-glucosamine', '+', 'a', 'lipid', 'X', '=', 'UDP', '+', 'a', 'lipid', 'A', 'disaccharide', '[RN:R04606]']	R04606	6370995, 2824445, 19883124, 29371662	R04606	u23ga_c + lipidX_c <=> udp_c + lipidAds_c	['LPADSS']	Exist
562.63880	GGGPECCM_00209	lpxB	b0182	lipid A disaccharide synthase	ath:AT2G04560	2.4.1.182	Transferases; Glycosyltransferases; Hexosyltransferases	UDP-2-N,3-O-bis[(3R)-3-hydroxyacyl]-alpha-D-glucosamine:2-N,3-O-bis[(3R)-3-hydroxyacyl]-alpha-D-glucosamine 1-phosphate 2-N,3-O-bis[(3R)-3-hydroxyacyl]-alpha-D-glucosaminyltransferase	['a', 'UDP-2-N,3-O-bis[(3R)-3-hydroxyacyl]-alpha-D-glucosamine', '+', 'a', 'lipid', 'X', '=', 'UDP', '+', 'a', 'lipid', 'A', 'disaccharide', '[RN:R04606]']	R04606	6370995, 2824445, 19883124, 29371662	R04606	u23ga_c + lipidX_c <=> udp_c + lipidAds_c	['LPADSS']	Exist
562.51581	KICJGPFC_04436	lpxB	b0182	lipid A disaccharide synthase	ath:AT2G04560	2.4.1.182	Transferases; Glycosyltransferases; Hexosyltransferases	UDP-2-N,3-O-bis[(3R)-3-hydroxyacyl]-alpha-D-glucosamine:2-N,3-O-bis[(3R)-3-hydroxyacyl]-alpha-D-glucosamine 1-phosphate 2-N,3-O-bis[(3R)-3-hydroxyacyl]-alpha-D-glucosaminyltransferase	['a', 'UDP-2-N,3-O-bis[(3R)-3-hydroxyacyl]-alpha-D-glucosamine', '+', 'a', 'lipid', 'X', '=', 'UDP', '+', 'a', 'lipid', 'A', 'disaccharide', '[RN:R04606]']	R04606	6370995, 2824445, 19883124, 29371662	R04606	u23ga_c + lipidX_c <=> udp_c + lipidAds_c	['LPADSS']	Exist
562.50636	DLLPECGA_03304	lpxB	b0182	lipid A disaccharide synthase	ath:AT2G04560	2.4.1.182	Transferases; Glycosyltransferases; Hexosyltransferases	UDP-2-N,3-O-bis[(3R)-3-hydroxyacyl]-alpha-D-glucosamine:2-N,3-O-bis[(3R)-3-hydroxyacyl]-alpha-D-glucosamine 1-phosphate 2-N,3-O-bis[(3R)-3-hydroxyacyl]-alpha-D-glucosaminyltransferase	['a', 'UDP-2-N,3-O-bis[(3R)-3-hydroxyacyl]-alpha-D-glucosamine', '+', 'a', 'lipid', 'X', '=', 'UDP', '+', 'a', 'lipid', 'A', 'disaccharide', '[RN:R04606]']	R04606	6370995, 2824445, 19883124, 29371662	R04606	u23ga_c + lipidX_c <=> udp_c + lipidAds_c	['LPADSS']	Exist
562.52638	DGEKNPFF_00877	lpxB	b0182	lipid A disaccharide synthase	ath:AT2G04560	2.4.1.182	Transferases; Glycosyltransferases; Hexosyltransferases	UDP-2-N,3-O-bis[(3R)-3-hydroxyacyl]-alpha-D-glucosamine:2-N,3-O-bis[(3R)-3-hydroxyacyl]-alpha-D-glucosamine 1-phosphate 2-N,3-O-bis[(3R)-3-hydroxyacyl]-alpha-D-glucosaminyltransferase	['a', 'UDP-2-N,3-O-bis[(3R)-3-hydroxyacyl]-alpha-D-glucosamine', '+', 'a', 'lipid', 'X', '=', 'UDP', '+', 'a', 'lipid', 'A', 'disaccharide', '[RN:R04606]']	R04606	6370995, 2824445, 19883124, 29371662	R04606	u23ga_c + lipidX_c <=> udp_c + lipidAds_c	['LPADSS']	Exist
562.77321	NGPLOLID_01699	lpxB	b0182	lipid A disaccharide synthase	ath:AT2G04560	2.4.1.182	Transferases; Glycosyltransferases; Hexosyltransferases	UDP-2-N,3-O-bis[(3R)-3-hydroxyacyl]-alpha-D-glucosamine:2-N,3-O-bis[(3R)-3-hydroxyacyl]-alpha-D-glucosamine 1-phosphate 2-N,3-O-bis[(3R)-3-hydroxyacyl]-alpha-D-glucosaminyltransferase	['a', 'UDP-2-N,3-O-bis[(3R)-3-hydroxyacyl]-alpha-D-glucosamine', '+', 'a', 'lipid', 'X', '=', 'UDP', '+', 'a', 'lipid', 'A', 'disaccharide', '[RN:R04606]']	R04606	6370995, 2824445, 19883124, 29371662	R04606	u23ga_c + lipidX_c <=> udp_c + lipidAds_c	['LPADSS']	Exist
562.77339	IGKOCDKK_01734	lpxB	b0182	lipid A disaccharide synthase	ath:AT2G04560	2.4.1.182	Transferases; Glycosyltransferases; Hexosyltransferases	UDP-2-N,3-O-bis[(3R)-3-hydroxyacyl]-alpha-D-glucosamine:2-N,3-O-bis[(3R)-3-hydroxyacyl]-alpha-D-glucosamine 1-phosphate 2-N,3-O-bis[(3R)-3-hydroxyacyl]-alpha-D-glucosaminyltransferase	['a', 'UDP-2-N,3-O-bis[(3R)-3-hydroxyacyl]-alpha-D-glucosamine', '+', 'a', 'lipid', 'X', '=', 'UDP', '+', 'a', 'lipid', 'A', 'disaccharide', '[RN:R04606]']	R04606	6370995, 2824445, 19883124, 29371662	R04606	u23ga_c + lipidX_c <=> udp_c + lipidAds_c	['LPADSS']	Exist
562.76463	KCFKDMHB_01690	lpxB	b0182	lipid A disaccharide synthase	ath:AT2G04560	2.4.1.182	Transferases; Glycosyltransferases; Hexosyltransferases	UDP-2-N,3-O-bis[(3R)-3-hydroxyacyl]-alpha-D-glucosamine:2-N,3-O-bis[(3R)-3-hydroxyacyl]-alpha-D-glucosamine 1-phosphate 2-N,3-O-bis[(3R)-3-hydroxyacyl]-alpha-D-glucosaminyltransferase	['a', 'UDP-2-N,3-O-bis[(3R)-3-hydroxyacyl]-alpha-D-glucosamine', '+', 'a', 'lipid', 'X', '=', 'UDP', '+', 'a', 'lipid', 'A', 'disaccharide', '[RN:R04606]']	R04606	6370995, 2824445, 19883124, 29371662	R04606	u23ga_c + lipidX_c <=> udp_c + lipidAds_c	['LPADSS']	Exist
562.74693	KPHKAGMC_00174	lpxB	b0182	lipid A disaccharide synthase	ath:AT2G04560	2.4.1.182	Transferases; Glycosyltransferases; Hexosyltransferases	UDP-2-N,3-O-bis[(3R)-3-hydroxyacyl]-alpha-D-glucosamine:2-N,3-O-bis[(3R)-3-hydroxyacyl]-alpha-D-glucosamine 1-phosphate 2-N,3-O-bis[(3R)-3-hydroxyacyl]-alpha-D-glucosaminyltransferase	['a', 'UDP-2-N,3-O-bis[(3R)-3-hydroxyacyl]-alpha-D-glucosamine', '+', 'a', 'lipid', 'X', '=', 'UDP', '+', 'a', 'lipid', 'A', 'disaccharide', '[RN:R04606]']	R04606	6370995, 2824445, 19883124, 29371662	R04606	u23ga_c + lipidX_c <=> udp_c + lipidAds_c	['LPADSS']	Exist
562.76473	GMIKEMBE_03607	lpxB	b0182	lipid A disaccharide synthase	ath:AT2G04560	2.4.1.182	Transferases; Glycosyltransferases; Hexosyltransferases	UDP-2-N,3-O-bis[(3R)-3-hydroxyacyl]-alpha-D-glucosamine:2-N,3-O-bis[(3R)-3-hydroxyacyl]-alpha-D-glucosamine 1-phosphate 2-N,3-O-bis[(3R)-3-hydroxyacyl]-alpha-D-glucosaminyltransferase	['a', 'UDP-2-N,3-O-bis[(3R)-3-hydroxyacyl]-alpha-D-glucosamine', '+', 'a', 'lipid', 'X', '=', 'UDP', '+', 'a', 'lipid', 'A', 'disaccharide', '[RN:R04606]']	R04606	6370995, 2824445, 19883124, 29371662	R04606	u23ga_c + lipidX_c <=> udp_c + lipidAds_c	['LPADSS']	Exist
562.63897	APLDCEAI_00229	lpxB	b0182	lipid A disaccharide synthase	ath:AT2G04560	2.4.1.182	Transferases; Glycosyltransferases; Hexosyltransferases	UDP-2-N,3-O-bis[(3R)-3-hydroxyacyl]-alpha-D-glucosamine:2-N,3-O-bis[(3R)-3-hydroxyacyl]-alpha-D-glucosamine 1-phosphate 2-N,3-O-bis[(3R)-3-hydroxyacyl]-alpha-D-glucosaminyltransferase	['a', 'UDP-2-N,3-O-bis[(3R)-3-hydroxyacyl]-alpha-D-glucosamine', '+', 'a', 'lipid', 'X', '=', 'UDP', '+', 'a', 'lipid', 'A', 'disaccharide', '[RN:R04606]']	R04606	6370995, 2824445, 19883124, 29371662	R04606	u23ga_c + lipidX_c <=> udp_c + lipidAds_c	['LPADSS']	Exist
562.75651	JIJGMGGC_03395	lpxB	b0182	lipid A disaccharide synthase	ath:AT2G04560	2.4.1.182	Transferases; Glycosyltransferases; Hexosyltransferases	UDP-2-N,3-O-bis[(3R)-3-hydroxyacyl]-alpha-D-glucosamine:2-N,3-O-bis[(3R)-3-hydroxyacyl]-alpha-D-glucosamine 1-phosphate 2-N,3-O-bis[(3R)-3-hydroxyacyl]-alpha-D-glucosaminyltransferase	['a', 'UDP-2-N,3-O-bis[(3R)-3-hydroxyacyl]-alpha-D-glucosamine', '+', 'a', 'lipid', 'X', '=', 'UDP', '+', 'a', 'lipid', 'A', 'disaccharide', '[RN:R04606]']	R04606	6370995, 2824445, 19883124, 29371662	R04606	u23ga_c + lipidX_c <=> udp_c + lipidAds_c	['LPADSS']	Exist
623.158	APKADAPK_00172	lpxB	b0182	lipid A disaccharide synthase	ath:AT2G04560	2.4.1.182	Transferases; Glycosyltransferases; Hexosyltransferases	UDP-2-N,3-O-bis[(3R)-3-hydroxyacyl]-alpha-D-glucosamine:2-N,3-O-bis[(3R)-3-hydroxyacyl]-alpha-D-glucosamine 1-phosphate 2-N,3-O-bis[(3R)-3-hydroxyacyl]-alpha-D-glucosaminyltransferase	['a', 'UDP-2-N,3-O-bis[(3R)-3-hydroxyacyl]-alpha-D-glucosamine', '+', 'a', 'lipid', 'X', '=', 'UDP', '+', 'a', 'lipid', 'A', 'disaccharide', '[RN:R04606]']	R04606	6370995, 2824445, 19883124, 29371662	R04606	u23ga_c + lipidX_c <=> udp_c + lipidAds_c	['LPADSS']	Exist
1038927.45	OFPLPPCI_04144	lpxB	b0182	lipid A disaccharide synthase	ath:AT2G04560	2.4.1.182	Transferases; Glycosyltransferases; Hexosyltransferases	UDP-2-N,3-O-bis[(3R)-3-hydroxyacyl]-alpha-D-glucosamine:2-N,3-O-bis[(3R)-3-hydroxyacyl]-alpha-D-glucosamine 1-phosphate 2-N,3-O-bis[(3R)-3-hydroxyacyl]-alpha-D-glucosaminyltransferase	['a', 'UDP-2-N,3-O-bis[(3R)-3-hydroxyacyl]-alpha-D-glucosamine', '+', 'a', 'lipid', 'X', '=', 'UDP', '+', 'a', 'lipid', 'A', 'disaccharide', '[RN:R04606]']	R04606	6370995, 2824445, 19883124, 29371662	R04606	u23ga_c + lipidX_c <=> udp_c + lipidAds_c	['LPADSS']	Exist
562.7071	CCDLLGAM_00197	lpxB	b0182	lipid A disaccharide synthase	ath:AT2G04560	2.4.1.182	Transferases; Glycosyltransferases; Hexosyltransferases	UDP-2-N,3-O-bis[(3R)-3-hydroxyacyl]-alpha-D-glucosamine:2-N,3-O-bis[(3R)-3-hydroxyacyl]-alpha-D-glucosamine 1-phosphate 2-N,3-O-bis[(3R)-3-hydroxyacyl]-alpha-D-glucosaminyltransferase	['a', 'UDP-2-N,3-O-bis[(3R)-3-hydroxyacyl]-alpha-D-glucosamine', '+', 'a', 'lipid', 'X', '=', 'UDP', '+', 'a', 'lipid', 'A', 'disaccharide', '[RN:R04606]']	R04606	6370995, 2824445, 19883124, 29371662	R04606	u23ga_c + lipidX_c <=> udp_c + lipidAds_c	['LPADSS']	Exist
562.70529	DNBHCNIM_03880	lpxB	b0182	lipid A disaccharide synthase	ath:AT2G04560	2.4.1.182	Transferases; Glycosyltransferases; Hexosyltransferases	UDP-2-N,3-O-bis[(3R)-3-hydroxyacyl]-alpha-D-glucosamine:2-N,3-O-bis[(3R)-3-hydroxyacyl]-alpha-D-glucosamine 1-phosphate 2-N,3-O-bis[(3R)-3-hydroxyacyl]-alpha-D-glucosaminyltransferase	['a', 'UDP-2-N,3-O-bis[(3R)-3-hydroxyacyl]-alpha-D-glucosamine', '+', 'a', 'lipid', 'X', '=', 'UDP', '+', 'a', 'lipid', 'A', 'disaccharide', '[RN:R04606]']	R04606	6370995, 2824445, 19883124, 29371662	R04606	u23ga_c + lipidX_c <=> udp_c + lipidAds_c	['LPADSS']	Exist
562.70743	DEFNADCM_03016	lpxB	b0182	lipid A disaccharide synthase	ath:AT2G04560	2.4.1.182	Transferases; Glycosyltransferases; Hexosyltransferases	UDP-2-N,3-O-bis[(3R)-3-hydroxyacyl]-alpha-D-glucosamine:2-N,3-O-bis[(3R)-3-hydroxyacyl]-alpha-D-glucosamine 1-phosphate 2-N,3-O-bis[(3R)-3-hydroxyacyl]-alpha-D-glucosaminyltransferase	['a', 'UDP-2-N,3-O-bis[(3R)-3-hydroxyacyl]-alpha-D-glucosamine', '+', 'a', 'lipid', 'X', '=', 'UDP', '+', 'a', 'lipid', 'A', 'disaccharide', '[RN:R04606]']	R04606	6370995, 2824445, 19883124, 29371662	R04606	u23ga_c + lipidX_c <=> udp_c + lipidAds_c	['LPADSS']	Exist
562.61595	GGMMOCGG_05105	lpxB	b0182	lipid A disaccharide synthase	ath:AT2G04560	2.4.1.182	Transferases; Glycosyltransferases; Hexosyltransferases	UDP-2-N,3-O-bis[(3R)-3-hydroxyacyl]-alpha-D-glucosamine:2-N,3-O-bis[(3R)-3-hydroxyacyl]-alpha-D-glucosamine 1-phosphate 2-N,3-O-bis[(3R)-3-hydroxyacyl]-alpha-D-glucosaminyltransferase	['a', 'UDP-2-N,3-O-bis[(3R)-3-hydroxyacyl]-alpha-D-glucosamine', '+', 'a', 'lipid', 'X', '=', 'UDP', '+', 'a', 'lipid', 'A', 'disaccharide', '[RN:R04606]']	R04606	6370995, 2824445, 19883124, 29371662	R04606	u23ga_c + lipidX_c <=> udp_c + lipidAds_c	['LPADSS']	Exist
562.76359	HHNJBNBK_04077	lpxB	b0182	lipid A disaccharide synthase	ath:AT2G04560	2.4.1.182	Transferases; Glycosyltransferases; Hexosyltransferases	UDP-2-N,3-O-bis[(3R)-3-hydroxyacyl]-alpha-D-glucosamine:2-N,3-O-bis[(3R)-3-hydroxyacyl]-alpha-D-glucosamine 1-phosphate 2-N,3-O-bis[(3R)-3-hydroxyacyl]-alpha-D-glucosaminyltransferase	['a', 'UDP-2-N,3-O-bis[(3R)-3-hydroxyacyl]-alpha-D-glucosamine', '+', 'a', 'lipid', 'X', '=', 'UDP', '+', 'a', 'lipid', 'A', 'disaccharide', '[RN:R04606]']	R04606	6370995, 2824445, 19883124, 29371662	R04606	u23ga_c + lipidX_c <=> udp_c + lipidAds_c	['LPADSS']	Exist
562.70784	INICPOGC_00748	lpxB	b0182	lipid A disaccharide synthase	ath:AT2G04560	2.4.1.182	Transferases; Glycosyltransferases; Hexosyltransferases	UDP-2-N,3-O-bis[(3R)-3-hydroxyacyl]-alpha-D-glucosamine:2-N,3-O-bis[(3R)-3-hydroxyacyl]-alpha-D-glucosamine 1-phosphate 2-N,3-O-bis[(3R)-3-hydroxyacyl]-alpha-D-glucosaminyltransferase	['a', 'UDP-2-N,3-O-bis[(3R)-3-hydroxyacyl]-alpha-D-glucosamine', '+', 'a', 'lipid', 'X', '=', 'UDP', '+', 'a', 'lipid', 'A', 'disaccharide', '[RN:R04606]']	R04606	6370995, 2824445, 19883124, 29371662	R04606	u23ga_c + lipidX_c <=> udp_c + lipidAds_c	['LPADSS']	Exist
562.78287	JOEHGOMN_00532	lpxB	b0182	lipid A disaccharide synthase	ath:AT2G04560	2.4.1.182	Transferases; Glycosyltransferases; Hexosyltransferases	UDP-2-N,3-O-bis[(3R)-3-hydroxyacyl]-alpha-D-glucosamine:2-N,3-O-bis[(3R)-3-hydroxyacyl]-alpha-D-glucosamine 1-phosphate 2-N,3-O-bis[(3R)-3-hydroxyacyl]-alpha-D-glucosaminyltransferase	['a', 'UDP-2-N,3-O-bis[(3R)-3-hydroxyacyl]-alpha-D-glucosamine', '+', 'a', 'lipid', 'X', '=', 'UDP', '+', 'a', 'lipid', 'A', 'disaccharide', '[RN:R04606]']	R04606	6370995, 2824445, 19883124, 29371662	R04606	u23ga_c + lipidX_c <=> udp_c + lipidAds_c	['LPADSS']	Exist
562.70525	DMCIHHIC_04004	lpxB	b0182	lipid A disaccharide synthase	ath:AT2G04560	2.4.1.182	Transferases; Glycosyltransferases; Hexosyltransferases	UDP-2-N,3-O-bis[(3R)-3-hydroxyacyl]-alpha-D-glucosamine:2-N,3-O-bis[(3R)-3-hydroxyacyl]-alpha-D-glucosamine 1-phosphate 2-N,3-O-bis[(3R)-3-hydroxyacyl]-alpha-D-glucosaminyltransferase	['a', 'UDP-2-N,3-O-bis[(3R)-3-hydroxyacyl]-alpha-D-glucosamine', '+', 'a', 'lipid', 'X', '=', 'UDP', '+', 'a', 'lipid', 'A', 'disaccharide', '[RN:R04606]']	R04606	6370995, 2824445, 19883124, 29371662	R04606	u23ga_c + lipidX_c <=> udp_c + lipidAds_c	['LPADSS']	Exist
562.50511	BJLDMGDI_04078	lpxB	b0182	lipid A disaccharide synthase	ath:AT2G04560	2.4.1.182	Transferases; Glycosyltransferases; Hexosyltransferases	UDP-2-N,3-O-bis[(3R)-3-hydroxyacyl]-alpha-D-glucosamine:2-N,3-O-bis[(3R)-3-hydroxyacyl]-alpha-D-glucosamine 1-phosphate 2-N,3-O-bis[(3R)-3-hydroxyacyl]-alpha-D-glucosaminyltransferase	['a', 'UDP-2-N,3-O-bis[(3R)-3-hydroxyacyl]-alpha-D-glucosamine', '+', 'a', 'lipid', 'X', '=', 'UDP', '+', 'a', 'lipid', 'A', 'disaccharide', '[RN:R04606]']	R04606	6370995, 2824445, 19883124, 29371662	R04606	u23ga_c + lipidX_c <=> udp_c + lipidAds_c	['LPADSS']	Exist
562.50509	DDMFFBDO_01353	lpxB	b0182	lipid A disaccharide synthase	ath:AT2G04560	2.4.1.182	Transferases; Glycosyltransferases; Hexosyltransferases	UDP-2-N,3-O-bis[(3R)-3-hydroxyacyl]-alpha-D-glucosamine:2-N,3-O-bis[(3R)-3-hydroxyacyl]-alpha-D-glucosamine 1-phosphate 2-N,3-O-bis[(3R)-3-hydroxyacyl]-alpha-D-glucosaminyltransferase	['a', 'UDP-2-N,3-O-bis[(3R)-3-hydroxyacyl]-alpha-D-glucosamine', '+', 'a', 'lipid', 'X', '=', 'UDP', '+', 'a', 'lipid', 'A', 'disaccharide', '[RN:R04606]']	R04606	6370995, 2824445, 19883124, 29371662	R04606	u23ga_c + lipidX_c <=> udp_c + lipidAds_c	['LPADSS']	Exist
562.63862	OLLDEFIG_03645	lpxB	b0182	lipid A disaccharide synthase	ath:AT2G04560	2.4.1.182	Transferases; Glycosyltransferases; Hexosyltransferases	UDP-2-N,3-O-bis[(3R)-3-hydroxyacyl]-alpha-D-glucosamine:2-N,3-O-bis[(3R)-3-hydroxyacyl]-alpha-D-glucosamine 1-phosphate 2-N,3-O-bis[(3R)-3-hydroxyacyl]-alpha-D-glucosaminyltransferase	['a', 'UDP-2-N,3-O-bis[(3R)-3-hydroxyacyl]-alpha-D-glucosamine', '+', 'a', 'lipid', 'X', '=', 'UDP', '+', 'a', 'lipid', 'A', 'disaccharide', '[RN:R04606]']	R04606	6370995, 2824445, 19883124, 29371662	R04606	u23ga_c + lipidX_c <=> udp_c + lipidAds_c	['LPADSS']	Exist
562.70733	PHELCKMN_03381	lpxB	b0182	lipid A disaccharide synthase	ath:AT2G04560	2.4.1.182	Transferases; Glycosyltransferases; Hexosyltransferases	UDP-2-N,3-O-bis[(3R)-3-hydroxyacyl]-alpha-D-glucosamine:2-N,3-O-bis[(3R)-3-hydroxyacyl]-alpha-D-glucosamine 1-phosphate 2-N,3-O-bis[(3R)-3-hydroxyacyl]-alpha-D-glucosaminyltransferase	['a', 'UDP-2-N,3-O-bis[(3R)-3-hydroxyacyl]-alpha-D-glucosamine', '+', 'a', 'lipid', 'X', '=', 'UDP', '+', 'a', 'lipid', 'A', 'disaccharide', '[RN:R04606]']	R04606	6370995, 2824445, 19883124, 29371662	R04606	u23ga_c + lipidX_c <=> udp_c + lipidAds_c	['LPADSS']	Exist
562.50519	EOBHILMK_00399	lpxB	b0182	lipid A disaccharide synthase	ath:AT2G04560	2.4.1.182	Transferases; Glycosyltransferases; Hexosyltransferases	UDP-2-N,3-O-bis[(3R)-3-hydroxyacyl]-alpha-D-glucosamine:2-N,3-O-bis[(3R)-3-hydroxyacyl]-alpha-D-glucosamine 1-phosphate 2-N,3-O-bis[(3R)-3-hydroxyacyl]-alpha-D-glucosaminyltransferase	['a', 'UDP-2-N,3-O-bis[(3R)-3-hydroxyacyl]-alpha-D-glucosamine', '+', 'a', 'lipid', 'X', '=', 'UDP', '+', 'a', 'lipid', 'A', 'disaccharide', '[RN:R04606]']	R04606	6370995, 2824445, 19883124, 29371662	R04606	u23ga_c + lipidX_c <=> udp_c + lipidAds_c	['LPADSS']	Exist
562.50948	DOGFJJGP_03682	lpxB	b0182	lipid A disaccharide synthase	ath:AT2G04560	2.4.1.182	Transferases; Glycosyltransferases; Hexosyltransferases	UDP-2-N,3-O-bis[(3R)-3-hydroxyacyl]-alpha-D-glucosamine:2-N,3-O-bis[(3R)-3-hydroxyacyl]-alpha-D-glucosamine 1-phosphate 2-N,3-O-bis[(3R)-3-hydroxyacyl]-alpha-D-glucosaminyltransferase	['a', 'UDP-2-N,3-O-bis[(3R)-3-hydroxyacyl]-alpha-D-glucosamine', '+', 'a', 'lipid', 'X', '=', 'UDP', '+', 'a', 'lipid', 'A', 'disaccharide', '[RN:R04606]']	R04606	6370995, 2824445, 19883124, 29371662	R04606	u23ga_c + lipidX_c <=> udp_c + lipidAds_c	['LPADSS']	Exist
562.69650	DEEPMDBG_03711	lpxB	b0182	lipid A disaccharide synthase	ath:AT2G04560	2.4.1.182	Transferases; Glycosyltransferases; Hexosyltransferases	UDP-2-N,3-O-bis[(3R)-3-hydroxyacyl]-alpha-D-glucosamine:2-N,3-O-bis[(3R)-3-hydroxyacyl]-alpha-D-glucosamine 1-phosphate 2-N,3-O-bis[(3R)-3-hydroxyacyl]-alpha-D-glucosaminyltransferase	['a', 'UDP-2-N,3-O-bis[(3R)-3-hydroxyacyl]-alpha-D-glucosamine', '+', 'a', 'lipid', 'X', '=', 'UDP', '+', 'a', 'lipid', 'A', 'disaccharide', '[RN:R04606]']	R04606	6370995, 2824445, 19883124, 29371662	R04606	u23ga_c + lipidX_c <=> udp_c + lipidAds_c	['LPADSS']	Exist
562.70750	KNFMFIAG_04233	lpxB	b0182	lipid A disaccharide synthase	ath:AT2G04560	2.4.1.182	Transferases; Glycosyltransferases; Hexosyltransferases	UDP-2-N,3-O-bis[(3R)-3-hydroxyacyl]-alpha-D-glucosamine:2-N,3-O-bis[(3R)-3-hydroxyacyl]-alpha-D-glucosamine 1-phosphate 2-N,3-O-bis[(3R)-3-hydroxyacyl]-alpha-D-glucosaminyltransferase	['a', 'UDP-2-N,3-O-bis[(3R)-3-hydroxyacyl]-alpha-D-glucosamine', '+', 'a', 'lipid', 'X', '=', 'UDP', '+', 'a', 'lipid', 'A', 'disaccharide', '[RN:R04606]']	R04606	6370995, 2824445, 19883124, 29371662	R04606	u23ga_c + lipidX_c <=> udp_c + lipidAds_c	['LPADSS']	Exist
562.76476	LMMCMLOP_00192	lpxB	b0182	lipid A disaccharide synthase	ath:AT2G04560	2.4.1.182	Transferases; Glycosyltransferases; Hexosyltransferases	UDP-2-N,3-O-bis[(3R)-3-hydroxyacyl]-alpha-D-glucosamine:2-N,3-O-bis[(3R)-3-hydroxyacyl]-alpha-D-glucosamine 1-phosphate 2-N,3-O-bis[(3R)-3-hydroxyacyl]-alpha-D-glucosaminyltransferase	['a', 'UDP-2-N,3-O-bis[(3R)-3-hydroxyacyl]-alpha-D-glucosamine', '+', 'a', 'lipid', 'X', '=', 'UDP', '+', 'a', 'lipid', 'A', 'disaccharide', '[RN:R04606]']	R04606	6370995, 2824445, 19883124, 29371662	R04606	u23ga_c + lipidX_c <=> udp_c + lipidAds_c	['LPADSS']	Exist
562.77347	GKFBOOMH_01789	lpxB	b0182	lipid A disaccharide synthase	ath:AT2G04560	2.4.1.182	Transferases; Glycosyltransferases; Hexosyltransferases	UDP-2-N,3-O-bis[(3R)-3-hydroxyacyl]-alpha-D-glucosamine:2-N,3-O-bis[(3R)-3-hydroxyacyl]-alpha-D-glucosamine 1-phosphate 2-N,3-O-bis[(3R)-3-hydroxyacyl]-alpha-D-glucosaminyltransferase	['a', 'UDP-2-N,3-O-bis[(3R)-3-hydroxyacyl]-alpha-D-glucosamine', '+', 'a', 'lipid', 'X', '=', 'UDP', '+', 'a', 'lipid', 'A', 'disaccharide', '[RN:R04606]']	R04606	6370995, 2824445, 19883124, 29371662	R04606	u23ga_c + lipidX_c <=> udp_c + lipidAds_c	['LPADSS']	Exist
562.77242	ICFKLAJM_00177	lpxB	b0182	lipid A disaccharide synthase	ath:AT2G04560	2.4.1.182	Transferases; Glycosyltransferases; Hexosyltransferases	UDP-2-N,3-O-bis[(3R)-3-hydroxyacyl]-alpha-D-glucosamine:2-N,3-O-bis[(3R)-3-hydroxyacyl]-alpha-D-glucosamine 1-phosphate 2-N,3-O-bis[(3R)-3-hydroxyacyl]-alpha-D-glucosaminyltransferase	['a', 'UDP-2-N,3-O-bis[(3R)-3-hydroxyacyl]-alpha-D-glucosamine', '+', 'a', 'lipid', 'X', '=', 'UDP', '+', 'a', 'lipid', 'A', 'disaccharide', '[RN:R04606]']	R04606	6370995, 2824445, 19883124, 29371662	R04606	u23ga_c + lipidX_c <=> udp_c + lipidAds_c	['LPADSS']	Exist
562.76470	HEHIJHPC_03670	lpxB	b0182	lipid A disaccharide synthase	ath:AT2G04560	2.4.1.182	Transferases; Glycosyltransferases; Hexosyltransferases	UDP-2-N,3-O-bis[(3R)-3-hydroxyacyl]-alpha-D-glucosamine:2-N,3-O-bis[(3R)-3-hydroxyacyl]-alpha-D-glucosamine 1-phosphate 2-N,3-O-bis[(3R)-3-hydroxyacyl]-alpha-D-glucosaminyltransferase	['a', 'UDP-2-N,3-O-bis[(3R)-3-hydroxyacyl]-alpha-D-glucosamine', '+', 'a', 'lipid', 'X', '=', 'UDP', '+', 'a', 'lipid', 'A', 'disaccharide', '[RN:R04606]']	R04606	6370995, 2824445, 19883124, 29371662	R04606	u23ga_c + lipidX_c <=> udp_c + lipidAds_c	['LPADSS']	Exist
562.70524	BKJIEJJP_03837	lpxB	b0182	lipid A disaccharide synthase	ath:AT2G04560	2.4.1.182	Transferases; Glycosyltransferases; Hexosyltransferases	UDP-2-N,3-O-bis[(3R)-3-hydroxyacyl]-alpha-D-glucosamine:2-N,3-O-bis[(3R)-3-hydroxyacyl]-alpha-D-glucosamine 1-phosphate 2-N,3-O-bis[(3R)-3-hydroxyacyl]-alpha-D-glucosaminyltransferase	['a', 'UDP-2-N,3-O-bis[(3R)-3-hydroxyacyl]-alpha-D-glucosamine', '+', 'a', 'lipid', 'X', '=', 'UDP', '+', 'a', 'lipid', 'A', 'disaccharide', '[RN:R04606]']	R04606	6370995, 2824445, 19883124, 29371662	R04606	u23ga_c + lipidX_c <=> udp_c + lipidAds_c	['LPADSS']	Exist
562.76466	LHPANDJH_02119	lpxB	b0182	lipid A disaccharide synthase	ath:AT2G04560	2.4.1.182	Transferases; Glycosyltransferases; Hexosyltransferases	UDP-2-N,3-O-bis[(3R)-3-hydroxyacyl]-alpha-D-glucosamine:2-N,3-O-bis[(3R)-3-hydroxyacyl]-alpha-D-glucosamine 1-phosphate 2-N,3-O-bis[(3R)-3-hydroxyacyl]-alpha-D-glucosaminyltransferase	['a', 'UDP-2-N,3-O-bis[(3R)-3-hydroxyacyl]-alpha-D-glucosamine', '+', 'a', 'lipid', 'X', '=', 'UDP', '+', 'a', 'lipid', 'A', 'disaccharide', '[RN:R04606]']	R04606	6370995, 2824445, 19883124, 29371662	R04606	u23ga_c + lipidX_c <=> udp_c + lipidAds_c	['LPADSS']	Exist
562.79351	LCIIEIAO_03877	lpxB	b0182	lipid A disaccharide synthase	ath:AT2G04560	2.4.1.182	Transferases; Glycosyltransferases; Hexosyltransferases	UDP-2-N,3-O-bis[(3R)-3-hydroxyacyl]-alpha-D-glucosamine:2-N,3-O-bis[(3R)-3-hydroxyacyl]-alpha-D-glucosamine 1-phosphate 2-N,3-O-bis[(3R)-3-hydroxyacyl]-alpha-D-glucosaminyltransferase	['a', 'UDP-2-N,3-O-bis[(3R)-3-hydroxyacyl]-alpha-D-glucosamine', '+', 'a', 'lipid', 'X', '=', 'UDP', '+', 'a', 'lipid', 'A', 'disaccharide', '[RN:R04606]']	R04606	6370995, 2824445, 19883124, 29371662	R04606	u23ga_c + lipidX_c <=> udp_c + lipidAds_c	['LPADSS']	Exist
562.71996	MKDJICCB_03579	lpxB	b0182	lipid A disaccharide synthase	ath:AT2G04560	2.4.1.182	Transferases; Glycosyltransferases; Hexosyltransferases	UDP-2-N,3-O-bis[(3R)-3-hydroxyacyl]-alpha-D-glucosamine:2-N,3-O-bis[(3R)-3-hydroxyacyl]-alpha-D-glucosamine 1-phosphate 2-N,3-O-bis[(3R)-3-hydroxyacyl]-alpha-D-glucosaminyltransferase	['a', 'UDP-2-N,3-O-bis[(3R)-3-hydroxyacyl]-alpha-D-glucosamine', '+', 'a', 'lipid', 'X', '=', 'UDP', '+', 'a', 'lipid', 'A', 'disaccharide', '[RN:R04606]']	R04606	6370995, 2824445, 19883124, 29371662	R04606	u23ga_c + lipidX_c <=> udp_c + lipidAds_c	['LPADSS']	Exist
562.76360	COLGFJDB_03713	lpxB	b0182	lipid A disaccharide synthase	ath:AT2G04560	2.4.1.182	Transferases; Glycosyltransferases; Hexosyltransferases	UDP-2-N,3-O-bis[(3R)-3-hydroxyacyl]-alpha-D-glucosamine:2-N,3-O-bis[(3R)-3-hydroxyacyl]-alpha-D-glucosamine 1-phosphate 2-N,3-O-bis[(3R)-3-hydroxyacyl]-alpha-D-glucosaminyltransferase	['a', 'UDP-2-N,3-O-bis[(3R)-3-hydroxyacyl]-alpha-D-glucosamine', '+', 'a', 'lipid', 'X', '=', 'UDP', '+', 'a', 'lipid', 'A', 'disaccharide', '[RN:R04606]']	R04606	6370995, 2824445, 19883124, 29371662	R04606	u23ga_c + lipidX_c <=> udp_c + lipidAds_c	['LPADSS']	Exist
562.76360	COLGFJDB_03714	lpxB	b0182	lipid A disaccharide synthase	ath:AT2G04560	2.4.1.182	Transferases; Glycosyltransferases; Hexosyltransferases	UDP-2-N,3-O-bis[(3R)-3-hydroxyacyl]-alpha-D-glucosamine:2-N,3-O-bis[(3R)-3-hydroxyacyl]-alpha-D-glucosamine 1-phosphate 2-N,3-O-bis[(3R)-3-hydroxyacyl]-alpha-D-glucosaminyltransferase	['a', 'UDP-2-N,3-O-bis[(3R)-3-hydroxyacyl]-alpha-D-glucosamine', '+', 'a', 'lipid', 'X', '=', 'UDP', '+', 'a', 'lipid', 'A', 'disaccharide', '[RN:R04606]']	R04606	6370995, 2824445, 19883124, 29371662	R04606	u23ga_c + lipidX_c <=> udp_c + lipidAds_c	['LPADSS']	Exist
562.78132	GMKIOBBJ_01268	lpxB	b0182	lipid A disaccharide synthase	ath:AT2G04560	2.4.1.182	Transferases; Glycosyltransferases; Hexosyltransferases	UDP-2-N,3-O-bis[(3R)-3-hydroxyacyl]-alpha-D-glucosamine:2-N,3-O-bis[(3R)-3-hydroxyacyl]-alpha-D-glucosamine 1-phosphate 2-N,3-O-bis[(3R)-3-hydroxyacyl]-alpha-D-glucosaminyltransferase	['a', 'UDP-2-N,3-O-bis[(3R)-3-hydroxyacyl]-alpha-D-glucosamine', '+', 'a', 'lipid', 'X', '=', 'UDP', '+', 'a', 'lipid', 'A', 'disaccharide', '[RN:R04606]']	R04606	6370995, 2824445, 19883124, 29371662	R04606	u23ga_c + lipidX_c <=> udp_c + lipidAds_c	['LPADSS']	Exist
562.70516	OBNCNNAD_03946	lpxB	b0182	lipid A disaccharide synthase	ath:AT2G04560	2.4.1.182	Transferases; Glycosyltransferases; Hexosyltransferases	UDP-2-N,3-O-bis[(3R)-3-hydroxyacyl]-alpha-D-glucosamine:2-N,3-O-bis[(3R)-3-hydroxyacyl]-alpha-D-glucosamine 1-phosphate 2-N,3-O-bis[(3R)-3-hydroxyacyl]-alpha-D-glucosaminyltransferase	['a', 'UDP-2-N,3-O-bis[(3R)-3-hydroxyacyl]-alpha-D-glucosamine', '+', 'a', 'lipid', 'X', '=', 'UDP', '+', 'a', 'lipid', 'A', 'disaccharide', '[RN:R04606]']	R04606	6370995, 2824445, 19883124, 29371662	R04606	u23ga_c + lipidX_c <=> udp_c + lipidAds_c	['LPADSS']	Exist
562.70732	NNJHPBGI_01315	lpxB	b0182	lipid A disaccharide synthase	ath:AT2G04560	2.4.1.182	Transferases; Glycosyltransferases; Hexosyltransferases	UDP-2-N,3-O-bis[(3R)-3-hydroxyacyl]-alpha-D-glucosamine:2-N,3-O-bis[(3R)-3-hydroxyacyl]-alpha-D-glucosamine 1-phosphate 2-N,3-O-bis[(3R)-3-hydroxyacyl]-alpha-D-glucosaminyltransferase	['a', 'UDP-2-N,3-O-bis[(3R)-3-hydroxyacyl]-alpha-D-glucosamine', '+', 'a', 'lipid', 'X', '=', 'UDP', '+', 'a', 'lipid', 'A', 'disaccharide', '[RN:R04606]']	R04606	6370995, 2824445, 19883124, 29371662	R04606	u23ga_c + lipidX_c <=> udp_c + lipidAds_c	['LPADSS']	Exist
562.76453	NIMGBLAJ_03574	lpxB	b0182	lipid A disaccharide synthase	ath:AT2G04560	2.4.1.182	Transferases; Glycosyltransferases; Hexosyltransferases	UDP-2-N,3-O-bis[(3R)-3-hydroxyacyl]-alpha-D-glucosamine:2-N,3-O-bis[(3R)-3-hydroxyacyl]-alpha-D-glucosamine 1-phosphate 2-N,3-O-bis[(3R)-3-hydroxyacyl]-alpha-D-glucosaminyltransferase	['a', 'UDP-2-N,3-O-bis[(3R)-3-hydroxyacyl]-alpha-D-glucosamine', '+', 'a', 'lipid', 'X', '=', 'UDP', '+', 'a', 'lipid', 'A', 'disaccharide', '[RN:R04606]']	R04606	6370995, 2824445, 19883124, 29371662	R04606	u23ga_c + lipidX_c <=> udp_c + lipidAds_c	['LPADSS']	Exist
562.71840	ILGIIABF_03554	lpxB	b0182	lipid A disaccharide synthase	ath:AT2G04560	2.4.1.182	Transferases; Glycosyltransferases; Hexosyltransferases	UDP-2-N,3-O-bis[(3R)-3-hydroxyacyl]-alpha-D-glucosamine:2-N,3-O-bis[(3R)-3-hydroxyacyl]-alpha-D-glucosamine 1-phosphate 2-N,3-O-bis[(3R)-3-hydroxyacyl]-alpha-D-glucosaminyltransferase	['a', 'UDP-2-N,3-O-bis[(3R)-3-hydroxyacyl]-alpha-D-glucosamine', '+', 'a', 'lipid', 'X', '=', 'UDP', '+', 'a', 'lipid', 'A', 'disaccharide', '[RN:R04606]']	R04606	6370995, 2824445, 19883124, 29371662	R04606	u23ga_c + lipidX_c <=> udp_c + lipidAds_c	['LPADSS']	Exist
562.51602	KFHPOAKB_03809	lpxB	b0182	lipid A disaccharide synthase	ath:AT2G04560	2.4.1.182	Transferases; Glycosyltransferases; Hexosyltransferases	UDP-2-N,3-O-bis[(3R)-3-hydroxyacyl]-alpha-D-glucosamine:2-N,3-O-bis[(3R)-3-hydroxyacyl]-alpha-D-glucosamine 1-phosphate 2-N,3-O-bis[(3R)-3-hydroxyacyl]-alpha-D-glucosaminyltransferase	['a', 'UDP-2-N,3-O-bis[(3R)-3-hydroxyacyl]-alpha-D-glucosamine', '+', 'a', 'lipid', 'X', '=', 'UDP', '+', 'a', 'lipid', 'A', 'disaccharide', '[RN:R04606]']	R04606	6370995, 2824445, 19883124, 29371662	R04606	u23ga_c + lipidX_c <=> udp_c + lipidAds_c	['LPADSS']	Exist
562.77326	FAHBJPIJ_01832	lpxB	b0182	lipid A disaccharide synthase	ath:AT2G04560	2.4.1.182	Transferases; Glycosyltransferases; Hexosyltransferases	UDP-2-N,3-O-bis[(3R)-3-hydroxyacyl]-alpha-D-glucosamine:2-N,3-O-bis[(3R)-3-hydroxyacyl]-alpha-D-glucosamine 1-phosphate 2-N,3-O-bis[(3R)-3-hydroxyacyl]-alpha-D-glucosaminyltransferase	['a', 'UDP-2-N,3-O-bis[(3R)-3-hydroxyacyl]-alpha-D-glucosamine', '+', 'a', 'lipid', 'X', '=', 'UDP', '+', 'a', 'lipid', 'A', 'disaccharide', '[RN:R04606]']	R04606	6370995, 2824445, 19883124, 29371662	R04606	u23ga_c + lipidX_c <=> udp_c + lipidAds_c	['LPADSS']	Exist
562.52734	APEPONJL_00180	lpxB	b0182	lipid A disaccharide synthase	ath:AT2G04560	2.4.1.182	Transferases; Glycosyltransferases; Hexosyltransferases	UDP-2-N,3-O-bis[(3R)-3-hydroxyacyl]-alpha-D-glucosamine:2-N,3-O-bis[(3R)-3-hydroxyacyl]-alpha-D-glucosamine 1-phosphate 2-N,3-O-bis[(3R)-3-hydroxyacyl]-alpha-D-glucosaminyltransferase	['a', 'UDP-2-N,3-O-bis[(3R)-3-hydroxyacyl]-alpha-D-glucosamine', '+', 'a', 'lipid', 'X', '=', 'UDP', '+', 'a', 'lipid', 'A', 'disaccharide', '[RN:R04606]']	R04606	6370995, 2824445, 19883124, 29371662	R04606	u23ga_c + lipidX_c <=> udp_c + lipidAds_c	['LPADSS']	Exist
562.72317	FILBHHMM_03511	lpxB	b0182	lipid A disaccharide synthase	ath:AT2G04560	2.4.1.182	Transferases; Glycosyltransferases; Hexosyltransferases	UDP-2-N,3-O-bis[(3R)-3-hydroxyacyl]-alpha-D-glucosamine:2-N,3-O-bis[(3R)-3-hydroxyacyl]-alpha-D-glucosamine 1-phosphate 2-N,3-O-bis[(3R)-3-hydroxyacyl]-alpha-D-glucosaminyltransferase	['a', 'UDP-2-N,3-O-bis[(3R)-3-hydroxyacyl]-alpha-D-glucosamine', '+', 'a', 'lipid', 'X', '=', 'UDP', '+', 'a', 'lipid', 'A', 'disaccharide', '[RN:R04606]']	R04606	6370995, 2824445, 19883124, 29371662	R04606	u23ga_c + lipidX_c <=> udp_c + lipidAds_c	['LPADSS']	Exist
562.50952	DEENKBDO_01950	lpxB	b0182	lipid A disaccharide synthase	ath:AT2G04560	2.4.1.182	Transferases; Glycosyltransferases; Hexosyltransferases	UDP-2-N,3-O-bis[(3R)-3-hydroxyacyl]-alpha-D-glucosamine:2-N,3-O-bis[(3R)-3-hydroxyacyl]-alpha-D-glucosamine 1-phosphate 2-N,3-O-bis[(3R)-3-hydroxyacyl]-alpha-D-glucosaminyltransferase	['a', 'UDP-2-N,3-O-bis[(3R)-3-hydroxyacyl]-alpha-D-glucosamine', '+', 'a', 'lipid', 'X', '=', 'UDP', '+', 'a', 'lipid', 'A', 'disaccharide', '[RN:R04606]']	R04606	6370995, 2824445, 19883124, 29371662	R04606	u23ga_c + lipidX_c <=> udp_c + lipidAds_c	['LPADSS']	Exist
216592.3	DDLPMDFN_00183	lpxB	b0182	lipid A disaccharide synthase	ath:AT2G04560	2.4.1.182	Transferases; Glycosyltransferases; Hexosyltransferases	UDP-2-N,3-O-bis[(3R)-3-hydroxyacyl]-alpha-D-glucosamine:2-N,3-O-bis[(3R)-3-hydroxyacyl]-alpha-D-glucosamine 1-phosphate 2-N,3-O-bis[(3R)-3-hydroxyacyl]-alpha-D-glucosaminyltransferase	['a', 'UDP-2-N,3-O-bis[(3R)-3-hydroxyacyl]-alpha-D-glucosamine', '+', 'a', 'lipid', 'X', '=', 'UDP', '+', 'a', 'lipid', 'A', 'disaccharide', '[RN:R04606]']	R04606	6370995, 2824445, 19883124, 29371662	R04606	u23ga_c + lipidX_c <=> udp_c + lipidAds_c	['LPADSS']	Exist
562.70781	BABMGKDJ_03970	lpxB	b0182	lipid A disaccharide synthase	ath:AT2G04560	2.4.1.182	Transferases; Glycosyltransferases; Hexosyltransferases	UDP-2-N,3-O-bis[(3R)-3-hydroxyacyl]-alpha-D-glucosamine:2-N,3-O-bis[(3R)-3-hydroxyacyl]-alpha-D-glucosamine 1-phosphate 2-N,3-O-bis[(3R)-3-hydroxyacyl]-alpha-D-glucosaminyltransferase	['a', 'UDP-2-N,3-O-bis[(3R)-3-hydroxyacyl]-alpha-D-glucosamine', '+', 'a', 'lipid', 'X', '=', 'UDP', '+', 'a', 'lipid', 'A', 'disaccharide', '[RN:R04606]']	R04606	6370995, 2824445, 19883124, 29371662	R04606	u23ga_c + lipidX_c <=> udp_c + lipidAds_c	['LPADSS']	Exist
562.78061	PGMKNAEN_00709	lpxB	b0182	lipid A disaccharide synthase	ath:AT2G04560	2.4.1.182	Transferases; Glycosyltransferases; Hexosyltransferases	UDP-2-N,3-O-bis[(3R)-3-hydroxyacyl]-alpha-D-glucosamine:2-N,3-O-bis[(3R)-3-hydroxyacyl]-alpha-D-glucosamine 1-phosphate 2-N,3-O-bis[(3R)-3-hydroxyacyl]-alpha-D-glucosaminyltransferase	['a', 'UDP-2-N,3-O-bis[(3R)-3-hydroxyacyl]-alpha-D-glucosamine', '+', 'a', 'lipid', 'X', '=', 'UDP', '+', 'a', 'lipid', 'A', 'disaccharide', '[RN:R04606]']	R04606	6370995, 2824445, 19883124, 29371662	R04606	u23ga_c + lipidX_c <=> udp_c + lipidAds_c	['LPADSS']	Exist
562.72318	EGICIGNN_03729	lpxB	b0182	lipid A disaccharide synthase	ath:AT2G04560	2.4.1.182	Transferases; Glycosyltransferases; Hexosyltransferases	UDP-2-N,3-O-bis[(3R)-3-hydroxyacyl]-alpha-D-glucosamine:2-N,3-O-bis[(3R)-3-hydroxyacyl]-alpha-D-glucosamine 1-phosphate 2-N,3-O-bis[(3R)-3-hydroxyacyl]-alpha-D-glucosaminyltransferase	['a', 'UDP-2-N,3-O-bis[(3R)-3-hydroxyacyl]-alpha-D-glucosamine', '+', 'a', 'lipid', 'X', '=', 'UDP', '+', 'a', 'lipid', 'A', 'disaccharide', '[RN:R04606]']	R04606	6370995, 2824445, 19883124, 29371662	R04606	u23ga_c + lipidX_c <=> udp_c + lipidAds_c	['LPADSS']	Exist
562.70521	KIOCKAOF_03986	lpxB	b0182	lipid A disaccharide synthase	ath:AT2G04560	2.4.1.182	Transferases; Glycosyltransferases; Hexosyltransferases	UDP-2-N,3-O-bis[(3R)-3-hydroxyacyl]-alpha-D-glucosamine:2-N,3-O-bis[(3R)-3-hydroxyacyl]-alpha-D-glucosamine 1-phosphate 2-N,3-O-bis[(3R)-3-hydroxyacyl]-alpha-D-glucosaminyltransferase	['a', 'UDP-2-N,3-O-bis[(3R)-3-hydroxyacyl]-alpha-D-glucosamine', '+', 'a', 'lipid', 'X', '=', 'UDP', '+', 'a', 'lipid', 'A', 'disaccharide', '[RN:R04606]']	R04606	6370995, 2824445, 19883124, 29371662	R04606	u23ga_c + lipidX_c <=> udp_c + lipidAds_c	['LPADSS']	Exist
562.51586	MENDFOGJ_04622	lpxB	b0182	lipid A disaccharide synthase	ath:AT2G04560	2.4.1.182	Transferases; Glycosyltransferases; Hexosyltransferases	UDP-2-N,3-O-bis[(3R)-3-hydroxyacyl]-alpha-D-glucosamine:2-N,3-O-bis[(3R)-3-hydroxyacyl]-alpha-D-glucosamine 1-phosphate 2-N,3-O-bis[(3R)-3-hydroxyacyl]-alpha-D-glucosaminyltransferase	['a', 'UDP-2-N,3-O-bis[(3R)-3-hydroxyacyl]-alpha-D-glucosamine', '+', 'a', 'lipid', 'X', '=', 'UDP', '+', 'a', 'lipid', 'A', 'disaccharide', '[RN:R04606]']	R04606	6370995, 2824445, 19883124, 29371662	R04606	u23ga_c + lipidX_c <=> udp_c + lipidAds_c	['LPADSS']	Exist
566546.30	GKPMOGHM_00174	lpxB	b0182	lipid A disaccharide synthase	ath:AT2G04560	2.4.1.182	Transferases; Glycosyltransferases; Hexosyltransferases	UDP-2-N,3-O-bis[(3R)-3-hydroxyacyl]-alpha-D-glucosamine:2-N,3-O-bis[(3R)-3-hydroxyacyl]-alpha-D-glucosamine 1-phosphate 2-N,3-O-bis[(3R)-3-hydroxyacyl]-alpha-D-glucosaminyltransferase	['a', 'UDP-2-N,3-O-bis[(3R)-3-hydroxyacyl]-alpha-D-glucosamine', '+', 'a', 'lipid', 'X', '=', 'UDP', '+', 'a', 'lipid', 'A', 'disaccharide', '[RN:R04606]']	R04606	6370995, 2824445, 19883124, 29371662	R04606	u23ga_c + lipidX_c <=> udp_c + lipidAds_c	['LPADSS']	Exist
562.61494	DDBKIDLJ_05164	lpxB	b0182	lipid A disaccharide synthase	ath:AT2G04560	2.4.1.182	Transferases; Glycosyltransferases; Hexosyltransferases	UDP-2-N,3-O-bis[(3R)-3-hydroxyacyl]-alpha-D-glucosamine:2-N,3-O-bis[(3R)-3-hydroxyacyl]-alpha-D-glucosamine 1-phosphate 2-N,3-O-bis[(3R)-3-hydroxyacyl]-alpha-D-glucosaminyltransferase	['a', 'UDP-2-N,3-O-bis[(3R)-3-hydroxyacyl]-alpha-D-glucosamine', '+', 'a', 'lipid', 'X', '=', 'UDP', '+', 'a', 'lipid', 'A', 'disaccharide', '[RN:R04606]']	R04606	6370995, 2824445, 19883124, 29371662	R04606	u23ga_c + lipidX_c <=> udp_c + lipidAds_c	['LPADSS']	Exist
562.61494	DDBKIDLJ_05165	lpxB	b0182	lipid A disaccharide synthase	ath:AT2G04560	2.4.1.182	Transferases; Glycosyltransferases; Hexosyltransferases	UDP-2-N,3-O-bis[(3R)-3-hydroxyacyl]-alpha-D-glucosamine:2-N,3-O-bis[(3R)-3-hydroxyacyl]-alpha-D-glucosamine 1-phosphate 2-N,3-O-bis[(3R)-3-hydroxyacyl]-alpha-D-glucosaminyltransferase	['a', 'UDP-2-N,3-O-bis[(3R)-3-hydroxyacyl]-alpha-D-glucosamine', '+', 'a', 'lipid', 'X', '=', 'UDP', '+', 'a', 'lipid', 'A', 'disaccharide', '[RN:R04606]']	R04606	6370995, 2824445, 19883124, 29371662	R04606	u23ga_c + lipidX_c <=> udp_c + lipidAds_c	['LPADSS']	Exist
562.51577	FAOBLNHC_03649	lpxB	b0182	lipid A disaccharide synthase	ath:AT2G04560	2.4.1.182	Transferases; Glycosyltransferases; Hexosyltransferases	UDP-2-N,3-O-bis[(3R)-3-hydroxyacyl]-alpha-D-glucosamine:2-N,3-O-bis[(3R)-3-hydroxyacyl]-alpha-D-glucosamine 1-phosphate 2-N,3-O-bis[(3R)-3-hydroxyacyl]-alpha-D-glucosaminyltransferase	['a', 'UDP-2-N,3-O-bis[(3R)-3-hydroxyacyl]-alpha-D-glucosamine', '+', 'a', 'lipid', 'X', '=', 'UDP', '+', 'a', 'lipid', 'A', 'disaccharide', '[RN:R04606]']	R04606	6370995, 2824445, 19883124, 29371662	R04606	u23ga_c + lipidX_c <=> udp_c + lipidAds_c	['LPADSS']	Exist
562.77327	HHADENHN_01631	lpxB	b0182	lipid A disaccharide synthase	ath:AT2G04560	2.4.1.182	Transferases; Glycosyltransferases; Hexosyltransferases	UDP-2-N,3-O-bis[(3R)-3-hydroxyacyl]-alpha-D-glucosamine:2-N,3-O-bis[(3R)-3-hydroxyacyl]-alpha-D-glucosamine 1-phosphate 2-N,3-O-bis[(3R)-3-hydroxyacyl]-alpha-D-glucosaminyltransferase	['a', 'UDP-2-N,3-O-bis[(3R)-3-hydroxyacyl]-alpha-D-glucosamine', '+', 'a', 'lipid', 'X', '=', 'UDP', '+', 'a', 'lipid', 'A', 'disaccharide', '[RN:R04606]']	R04606	6370995, 2824445, 19883124, 29371662	R04606	u23ga_c + lipidX_c <=> udp_c + lipidAds_c	['LPADSS']	Exist
562.70616	MFDGCPLD_04732	lpxB	b0182	lipid A disaccharide synthase	ath:AT2G04560	2.4.1.182	Transferases; Glycosyltransferases; Hexosyltransferases	UDP-2-N,3-O-bis[(3R)-3-hydroxyacyl]-alpha-D-glucosamine:2-N,3-O-bis[(3R)-3-hydroxyacyl]-alpha-D-glucosamine 1-phosphate 2-N,3-O-bis[(3R)-3-hydroxyacyl]-alpha-D-glucosaminyltransferase	['a', 'UDP-2-N,3-O-bis[(3R)-3-hydroxyacyl]-alpha-D-glucosamine', '+', 'a', 'lipid', 'X', '=', 'UDP', '+', 'a', 'lipid', 'A', 'disaccharide', '[RN:R04606]']	R04606	6370995, 2824445, 19883124, 29371662	R04606	u23ga_c + lipidX_c <=> udp_c + lipidAds_c	['LPADSS']	Exist
562.75686	IAINGHCJ_03550	lpxB	b0182	lipid A disaccharide synthase	ath:AT2G04560	2.4.1.182	Transferases; Glycosyltransferases; Hexosyltransferases	UDP-2-N,3-O-bis[(3R)-3-hydroxyacyl]-alpha-D-glucosamine:2-N,3-O-bis[(3R)-3-hydroxyacyl]-alpha-D-glucosamine 1-phosphate 2-N,3-O-bis[(3R)-3-hydroxyacyl]-alpha-D-glucosaminyltransferase	['a', 'UDP-2-N,3-O-bis[(3R)-3-hydroxyacyl]-alpha-D-glucosamine', '+', 'a', 'lipid', 'X', '=', 'UDP', '+', 'a', 'lipid', 'A', 'disaccharide', '[RN:R04606]']	R04606	6370995, 2824445, 19883124, 29371662	R04606	u23ga_c + lipidX_c <=> udp_c + lipidAds_c	['LPADSS']	Exist
621.224	KJPHCDEN_04618	lpxB	b0182	lipid A disaccharide synthase	ath:AT2G04560	2.4.1.182	Transferases; Glycosyltransferases; Hexosyltransferases	UDP-2-N,3-O-bis[(3R)-3-hydroxyacyl]-alpha-D-glucosamine:2-N,3-O-bis[(3R)-3-hydroxyacyl]-alpha-D-glucosamine 1-phosphate 2-N,3-O-bis[(3R)-3-hydroxyacyl]-alpha-D-glucosaminyltransferase	['a', 'UDP-2-N,3-O-bis[(3R)-3-hydroxyacyl]-alpha-D-glucosamine', '+', 'a', 'lipid', 'X', '=', 'UDP', '+', 'a', 'lipid', 'A', 'disaccharide', '[RN:R04606]']	R04606	6370995, 2824445, 19883124, 29371662	R04606	u23ga_c + lipidX_c <=> udp_c + lipidAds_c	['LPADSS']	Exist
621.224	KJPHCDEN_04619	lpxB	b0182	lipid A disaccharide synthase	ath:AT2G04560	2.4.1.182	Transferases; Glycosyltransferases; Hexosyltransferases	UDP-2-N,3-O-bis[(3R)-3-hydroxyacyl]-alpha-D-glucosamine:2-N,3-O-bis[(3R)-3-hydroxyacyl]-alpha-D-glucosamine 1-phosphate 2-N,3-O-bis[(3R)-3-hydroxyacyl]-alpha-D-glucosaminyltransferase	['a', 'UDP-2-N,3-O-bis[(3R)-3-hydroxyacyl]-alpha-D-glucosamine', '+', 'a', 'lipid', 'X', '=', 'UDP', '+', 'a', 'lipid', 'A', 'disaccharide', '[RN:R04606]']	R04606	6370995, 2824445, 19883124, 29371662	R04606	u23ga_c + lipidX_c <=> udp_c + lipidAds_c	['LPADSS']	Exist
562.78057	PIFGEHGD_03589	lpxB	b0182	lipid A disaccharide synthase	ath:AT2G04560	2.4.1.182	Transferases; Glycosyltransferases; Hexosyltransferases	UDP-2-N,3-O-bis[(3R)-3-hydroxyacyl]-alpha-D-glucosamine:2-N,3-O-bis[(3R)-3-hydroxyacyl]-alpha-D-glucosamine 1-phosphate 2-N,3-O-bis[(3R)-3-hydroxyacyl]-alpha-D-glucosaminyltransferase	['a', 'UDP-2-N,3-O-bis[(3R)-3-hydroxyacyl]-alpha-D-glucosamine', '+', 'a', 'lipid', 'X', '=', 'UDP', '+', 'a', 'lipid', 'A', 'disaccharide', '[RN:R04606]']	R04606	6370995, 2824445, 19883124, 29371662	R04606	u23ga_c + lipidX_c <=> udp_c + lipidAds_c	['LPADSS']	Exist
562.75654	HGBBFMFL_04056	lpxB	b0182	lipid A disaccharide synthase	ath:AT2G04560	2.4.1.182	Transferases; Glycosyltransferases; Hexosyltransferases	UDP-2-N,3-O-bis[(3R)-3-hydroxyacyl]-alpha-D-glucosamine:2-N,3-O-bis[(3R)-3-hydroxyacyl]-alpha-D-glucosamine 1-phosphate 2-N,3-O-bis[(3R)-3-hydroxyacyl]-alpha-D-glucosaminyltransferase	['a', 'UDP-2-N,3-O-bis[(3R)-3-hydroxyacyl]-alpha-D-glucosamine', '+', 'a', 'lipid', 'X', '=', 'UDP', '+', 'a', 'lipid', 'A', 'disaccharide', '[RN:R04606]']	R04606	6370995, 2824445, 19883124, 29371662	R04606	u23ga_c + lipidX_c <=> udp_c + lipidAds_c	['LPADSS']	Exist
562.61493	NPOCDEAP_02466	lpxB	b0182	lipid A disaccharide synthase	ath:AT2G04560	2.4.1.182	Transferases; Glycosyltransferases; Hexosyltransferases	UDP-2-N,3-O-bis[(3R)-3-hydroxyacyl]-alpha-D-glucosamine:2-N,3-O-bis[(3R)-3-hydroxyacyl]-alpha-D-glucosamine 1-phosphate 2-N,3-O-bis[(3R)-3-hydroxyacyl]-alpha-D-glucosaminyltransferase	['a', 'UDP-2-N,3-O-bis[(3R)-3-hydroxyacyl]-alpha-D-glucosamine', '+', 'a', 'lipid', 'X', '=', 'UDP', '+', 'a', 'lipid', 'A', 'disaccharide', '[RN:R04606]']	R04606	6370995, 2824445, 19883124, 29371662	R04606	u23ga_c + lipidX_c <=> udp_c + lipidAds_c	['LPADSS']	Exist
562.50497	MAIEGIKP_03598	lpxB	b0182	lipid A disaccharide synthase	ath:AT2G04560	2.4.1.182	Transferases; Glycosyltransferases; Hexosyltransferases	UDP-2-N,3-O-bis[(3R)-3-hydroxyacyl]-alpha-D-glucosamine:2-N,3-O-bis[(3R)-3-hydroxyacyl]-alpha-D-glucosamine 1-phosphate 2-N,3-O-bis[(3R)-3-hydroxyacyl]-alpha-D-glucosaminyltransferase	['a', 'UDP-2-N,3-O-bis[(3R)-3-hydroxyacyl]-alpha-D-glucosamine', '+', 'a', 'lipid', 'X', '=', 'UDP', '+', 'a', 'lipid', 'A', 'disaccharide', '[RN:R04606]']	R04606	6370995, 2824445, 19883124, 29371662	R04606	u23ga_c + lipidX_c <=> udp_c + lipidAds_c	['LPADSS']	Exist
562.78282	CAECIINC_02194	lpxB	b0182	lipid A disaccharide synthase	ath:AT2G04560	2.4.1.182	Transferases; Glycosyltransferases; Hexosyltransferases	UDP-2-N,3-O-bis[(3R)-3-hydroxyacyl]-alpha-D-glucosamine:2-N,3-O-bis[(3R)-3-hydroxyacyl]-alpha-D-glucosamine 1-phosphate 2-N,3-O-bis[(3R)-3-hydroxyacyl]-alpha-D-glucosaminyltransferase	['a', 'UDP-2-N,3-O-bis[(3R)-3-hydroxyacyl]-alpha-D-glucosamine', '+', 'a', 'lipid', 'X', '=', 'UDP', '+', 'a', 'lipid', 'A', 'disaccharide', '[RN:R04606]']	R04606	6370995, 2824445, 19883124, 29371662	R04606	u23ga_c + lipidX_c <=> udp_c + lipidAds_c	['LPADSS']	Exist
562.70786	JGPBAONE_04510	lpxB	b0182	lipid A disaccharide synthase	ath:AT2G04560	2.4.1.182	Transferases; Glycosyltransferases; Hexosyltransferases	UDP-2-N,3-O-bis[(3R)-3-hydroxyacyl]-alpha-D-glucosamine:2-N,3-O-bis[(3R)-3-hydroxyacyl]-alpha-D-glucosamine 1-phosphate 2-N,3-O-bis[(3R)-3-hydroxyacyl]-alpha-D-glucosaminyltransferase	['a', 'UDP-2-N,3-O-bis[(3R)-3-hydroxyacyl]-alpha-D-glucosamine', '+', 'a', 'lipid', 'X', '=', 'UDP', '+', 'a', 'lipid', 'A', 'disaccharide', '[RN:R04606]']	R04606	6370995, 2824445, 19883124, 29371662	R04606	u23ga_c + lipidX_c <=> udp_c + lipidAds_c	['LPADSS']	Exist
562.78018	BEAPLNAB_02797	lpxB	b0182	lipid A disaccharide synthase	ath:AT2G04560	2.4.1.182	Transferases; Glycosyltransferases; Hexosyltransferases	UDP-2-N,3-O-bis[(3R)-3-hydroxyacyl]-alpha-D-glucosamine:2-N,3-O-bis[(3R)-3-hydroxyacyl]-alpha-D-glucosamine 1-phosphate 2-N,3-O-bis[(3R)-3-hydroxyacyl]-alpha-D-glucosaminyltransferase	['a', 'UDP-2-N,3-O-bis[(3R)-3-hydroxyacyl]-alpha-D-glucosamine', '+', 'a', 'lipid', 'X', '=', 'UDP', '+', 'a', 'lipid', 'A', 'disaccharide', '[RN:R04606]']	R04606	6370995, 2824445, 19883124, 29371662	R04606	u23ga_c + lipidX_c <=> udp_c + lipidAds_c	['LPADSS']	Exist
562.77544	NDPHJLAK_03398	lpxB	b0182	lipid A disaccharide synthase	ath:AT2G04560	2.4.1.182	Transferases; Glycosyltransferases; Hexosyltransferases	UDP-2-N,3-O-bis[(3R)-3-hydroxyacyl]-alpha-D-glucosamine:2-N,3-O-bis[(3R)-3-hydroxyacyl]-alpha-D-glucosamine 1-phosphate 2-N,3-O-bis[(3R)-3-hydroxyacyl]-alpha-D-glucosaminyltransferase	['a', 'UDP-2-N,3-O-bis[(3R)-3-hydroxyacyl]-alpha-D-glucosamine', '+', 'a', 'lipid', 'X', '=', 'UDP', '+', 'a', 'lipid', 'A', 'disaccharide', '[RN:R04606]']	R04606	6370995, 2824445, 19883124, 29371662	R04606	u23ga_c + lipidX_c <=> udp_c + lipidAds_c	['LPADSS']	Exist
562.54035	PENEMPIF_02994	lpxB	b0182	lipid A disaccharide synthase	ath:AT2G04560	2.4.1.182	Transferases; Glycosyltransferases; Hexosyltransferases	UDP-2-N,3-O-bis[(3R)-3-hydroxyacyl]-alpha-D-glucosamine:2-N,3-O-bis[(3R)-3-hydroxyacyl]-alpha-D-glucosamine 1-phosphate 2-N,3-O-bis[(3R)-3-hydroxyacyl]-alpha-D-glucosaminyltransferase	['a', 'UDP-2-N,3-O-bis[(3R)-3-hydroxyacyl]-alpha-D-glucosamine', '+', 'a', 'lipid', 'X', '=', 'UDP', '+', 'a', 'lipid', 'A', 'disaccharide', '[RN:R04606]']	R04606	6370995, 2824445, 19883124, 29371662	R04606	u23ga_c + lipidX_c <=> udp_c + lipidAds_c	['LPADSS']	Exist
562.54035	PENEMPIF_02995	lpxB	b0182	lipid A disaccharide synthase	ath:AT2G04560	2.4.1.182	Transferases; Glycosyltransferases; Hexosyltransferases	UDP-2-N,3-O-bis[(3R)-3-hydroxyacyl]-alpha-D-glucosamine:2-N,3-O-bis[(3R)-3-hydroxyacyl]-alpha-D-glucosamine 1-phosphate 2-N,3-O-bis[(3R)-3-hydroxyacyl]-alpha-D-glucosaminyltransferase	['a', 'UDP-2-N,3-O-bis[(3R)-3-hydroxyacyl]-alpha-D-glucosamine', '+', 'a', 'lipid', 'X', '=', 'UDP', '+', 'a', 'lipid', 'A', 'disaccharide', '[RN:R04606]']	R04606	6370995, 2824445, 19883124, 29371662	R04606	u23ga_c + lipidX_c <=> udp_c + lipidAds_c	['LPADSS']	Exist
562.61498	MBMLPIOH_04291	lpxB	b0182	lipid A disaccharide synthase	ath:AT2G04560	2.4.1.182	Transferases; Glycosyltransferases; Hexosyltransferases	UDP-2-N,3-O-bis[(3R)-3-hydroxyacyl]-alpha-D-glucosamine:2-N,3-O-bis[(3R)-3-hydroxyacyl]-alpha-D-glucosamine 1-phosphate 2-N,3-O-bis[(3R)-3-hydroxyacyl]-alpha-D-glucosaminyltransferase	['a', 'UDP-2-N,3-O-bis[(3R)-3-hydroxyacyl]-alpha-D-glucosamine', '+', 'a', 'lipid', 'X', '=', 'UDP', '+', 'a', 'lipid', 'A', 'disaccharide', '[RN:R04606]']	R04606	6370995, 2824445, 19883124, 29371662	R04606	u23ga_c + lipidX_c <=> udp_c + lipidAds_c	['LPADSS']	Exist
562.77342	JPMKMPJI_01722	lpxB	b0182	lipid A disaccharide synthase	ath:AT2G04560	2.4.1.182	Transferases; Glycosyltransferases; Hexosyltransferases	UDP-2-N,3-O-bis[(3R)-3-hydroxyacyl]-alpha-D-glucosamine:2-N,3-O-bis[(3R)-3-hydroxyacyl]-alpha-D-glucosamine 1-phosphate 2-N,3-O-bis[(3R)-3-hydroxyacyl]-alpha-D-glucosaminyltransferase	['a', 'UDP-2-N,3-O-bis[(3R)-3-hydroxyacyl]-alpha-D-glucosamine', '+', 'a', 'lipid', 'X', '=', 'UDP', '+', 'a', 'lipid', 'A', 'disaccharide', '[RN:R04606]']	R04606	6370995, 2824445, 19883124, 29371662	R04606	u23ga_c + lipidX_c <=> udp_c + lipidAds_c	['LPADSS']	Exist
562.52536	BADJIPMI_03671	lpxB	b0182	lipid A disaccharide synthase	ath:AT2G04560	2.4.1.182	Transferases; Glycosyltransferases; Hexosyltransferases	UDP-2-N,3-O-bis[(3R)-3-hydroxyacyl]-alpha-D-glucosamine:2-N,3-O-bis[(3R)-3-hydroxyacyl]-alpha-D-glucosamine 1-phosphate 2-N,3-O-bis[(3R)-3-hydroxyacyl]-alpha-D-glucosaminyltransferase	['a', 'UDP-2-N,3-O-bis[(3R)-3-hydroxyacyl]-alpha-D-glucosamine', '+', 'a', 'lipid', 'X', '=', 'UDP', '+', 'a', 'lipid', 'A', 'disaccharide', '[RN:R04606]']	R04606	6370995, 2824445, 19883124, 29371662	R04606	u23ga_c + lipidX_c <=> udp_c + lipidAds_c	['LPADSS']	Exist
562.52633	IKLFCFBA_00870	lpxB	b0182	lipid A disaccharide synthase	ath:AT2G04560	2.4.1.182	Transferases; Glycosyltransferases; Hexosyltransferases	UDP-2-N,3-O-bis[(3R)-3-hydroxyacyl]-alpha-D-glucosamine:2-N,3-O-bis[(3R)-3-hydroxyacyl]-alpha-D-glucosamine 1-phosphate 2-N,3-O-bis[(3R)-3-hydroxyacyl]-alpha-D-glucosaminyltransferase	['a', 'UDP-2-N,3-O-bis[(3R)-3-hydroxyacyl]-alpha-D-glucosamine', '+', 'a', 'lipid', 'X', '=', 'UDP', '+', 'a', 'lipid', 'A', 'disaccharide', '[RN:R04606]']	R04606	6370995, 2824445, 19883124, 29371662	R04606	u23ga_c + lipidX_c <=> udp_c + lipidAds_c	['LPADSS']	Exist
562.70770	OIGNPDFL_04475	lpxB	b0182	lipid A disaccharide synthase	ath:AT2G04560	2.4.1.182	Transferases; Glycosyltransferases; Hexosyltransferases	UDP-2-N,3-O-bis[(3R)-3-hydroxyacyl]-alpha-D-glucosamine:2-N,3-O-bis[(3R)-3-hydroxyacyl]-alpha-D-glucosamine 1-phosphate 2-N,3-O-bis[(3R)-3-hydroxyacyl]-alpha-D-glucosaminyltransferase	['a', 'UDP-2-N,3-O-bis[(3R)-3-hydroxyacyl]-alpha-D-glucosamine', '+', 'a', 'lipid', 'X', '=', 'UDP', '+', 'a', 'lipid', 'A', 'disaccharide', '[RN:R04606]']	R04606	6370995, 2824445, 19883124, 29371662	R04606	u23ga_c + lipidX_c <=> udp_c + lipidAds_c	['LPADSS']	Exist
562.51580	ILPMHGHE_04522	lpxB	b0182	lipid A disaccharide synthase	ath:AT2G04560	2.4.1.182	Transferases; Glycosyltransferases; Hexosyltransferases	UDP-2-N,3-O-bis[(3R)-3-hydroxyacyl]-alpha-D-glucosamine:2-N,3-O-bis[(3R)-3-hydroxyacyl]-alpha-D-glucosamine 1-phosphate 2-N,3-O-bis[(3R)-3-hydroxyacyl]-alpha-D-glucosaminyltransferase	['a', 'UDP-2-N,3-O-bis[(3R)-3-hydroxyacyl]-alpha-D-glucosamine', '+', 'a', 'lipid', 'X', '=', 'UDP', '+', 'a', 'lipid', 'A', 'disaccharide', '[RN:R04606]']	R04606	6370995, 2824445, 19883124, 29371662	R04606	u23ga_c + lipidX_c <=> udp_c + lipidAds_c	['LPADSS']	Exist
562.77348	JMKMBGFD_01675	lpxB	b0182	lipid A disaccharide synthase	ath:AT2G04560	2.4.1.182	Transferases; Glycosyltransferases; Hexosyltransferases	UDP-2-N,3-O-bis[(3R)-3-hydroxyacyl]-alpha-D-glucosamine:2-N,3-O-bis[(3R)-3-hydroxyacyl]-alpha-D-glucosamine 1-phosphate 2-N,3-O-bis[(3R)-3-hydroxyacyl]-alpha-D-glucosaminyltransferase	['a', 'UDP-2-N,3-O-bis[(3R)-3-hydroxyacyl]-alpha-D-glucosamine', '+', 'a', 'lipid', 'X', '=', 'UDP', '+', 'a', 'lipid', 'A', 'disaccharide', '[RN:R04606]']	R04606	6370995, 2824445, 19883124, 29371662	R04606	u23ga_c + lipidX_c <=> udp_c + lipidAds_c	['LPADSS']	Exist
562.63883	LGLHMELB_00232	lpxB	b0182	lipid A disaccharide synthase	ath:AT2G04560	2.4.1.182	Transferases; Glycosyltransferases; Hexosyltransferases	UDP-2-N,3-O-bis[(3R)-3-hydroxyacyl]-alpha-D-glucosamine:2-N,3-O-bis[(3R)-3-hydroxyacyl]-alpha-D-glucosamine 1-phosphate 2-N,3-O-bis[(3R)-3-hydroxyacyl]-alpha-D-glucosaminyltransferase	['a', 'UDP-2-N,3-O-bis[(3R)-3-hydroxyacyl]-alpha-D-glucosamine', '+', 'a', 'lipid', 'X', '=', 'UDP', '+', 'a', 'lipid', 'A', 'disaccharide', '[RN:R04606]']	R04606	6370995, 2824445, 19883124, 29371662	R04606	u23ga_c + lipidX_c <=> udp_c + lipidAds_c	['LPADSS']	Exist
562.77494	DEALFNJJ_03549	lpxB	b0182	lipid A disaccharide synthase	ath:AT2G04560	2.4.1.182	Transferases; Glycosyltransferases; Hexosyltransferases	UDP-2-N,3-O-bis[(3R)-3-hydroxyacyl]-alpha-D-glucosamine:2-N,3-O-bis[(3R)-3-hydroxyacyl]-alpha-D-glucosamine 1-phosphate 2-N,3-O-bis[(3R)-3-hydroxyacyl]-alpha-D-glucosaminyltransferase	['a', 'UDP-2-N,3-O-bis[(3R)-3-hydroxyacyl]-alpha-D-glucosamine', '+', 'a', 'lipid', 'X', '=', 'UDP', '+', 'a', 'lipid', 'A', 'disaccharide', '[RN:R04606]']	R04606	6370995, 2824445, 19883124, 29371662	R04606	u23ga_c + lipidX_c <=> udp_c + lipidAds_c	['LPADSS']	Exist
562.77329	KOJGEMAA_01730	lpxB	b0182	lipid A disaccharide synthase	ath:AT2G04560	2.4.1.182	Transferases; Glycosyltransferases; Hexosyltransferases	UDP-2-N,3-O-bis[(3R)-3-hydroxyacyl]-alpha-D-glucosamine:2-N,3-O-bis[(3R)-3-hydroxyacyl]-alpha-D-glucosamine 1-phosphate 2-N,3-O-bis[(3R)-3-hydroxyacyl]-alpha-D-glucosaminyltransferase	['a', 'UDP-2-N,3-O-bis[(3R)-3-hydroxyacyl]-alpha-D-glucosamine', '+', 'a', 'lipid', 'X', '=', 'UDP', '+', 'a', 'lipid', 'A', 'disaccharide', '[RN:R04606]']	R04606	6370995, 2824445, 19883124, 29371662	R04606	u23ga_c + lipidX_c <=> udp_c + lipidAds_c	['LPADSS']	Exist
562.75630	IDAJIGIJ_00954	lpxB	b0182	lipid A disaccharide synthase	ath:AT2G04560	2.4.1.182	Transferases; Glycosyltransferases; Hexosyltransferases	UDP-2-N,3-O-bis[(3R)-3-hydroxyacyl]-alpha-D-glucosamine:2-N,3-O-bis[(3R)-3-hydroxyacyl]-alpha-D-glucosamine 1-phosphate 2-N,3-O-bis[(3R)-3-hydroxyacyl]-alpha-D-glucosaminyltransferase	['a', 'UDP-2-N,3-O-bis[(3R)-3-hydroxyacyl]-alpha-D-glucosamine', '+', 'a', 'lipid', 'X', '=', 'UDP', '+', 'a', 'lipid', 'A', 'disaccharide', '[RN:R04606]']	R04606	6370995, 2824445, 19883124, 29371662	R04606	u23ga_c + lipidX_c <=> udp_c + lipidAds_c	['LPADSS']	Exist
562.76465	HOBALNLH_03077	lpxB	b0182	lipid A disaccharide synthase	ath:AT2G04560	2.4.1.182	Transferases; Glycosyltransferases; Hexosyltransferases	UDP-2-N,3-O-bis[(3R)-3-hydroxyacyl]-alpha-D-glucosamine:2-N,3-O-bis[(3R)-3-hydroxyacyl]-alpha-D-glucosamine 1-phosphate 2-N,3-O-bis[(3R)-3-hydroxyacyl]-alpha-D-glucosaminyltransferase	['a', 'UDP-2-N,3-O-bis[(3R)-3-hydroxyacyl]-alpha-D-glucosamine', '+', 'a', 'lipid', 'X', '=', 'UDP', '+', 'a', 'lipid', 'A', 'disaccharide', '[RN:R04606]']	R04606	6370995, 2824445, 19883124, 29371662	R04606	u23ga_c + lipidX_c <=> udp_c + lipidAds_c	['LPADSS']	Exist
562.70503	GDDPHBIO_03966	lpxB	b0182	lipid A disaccharide synthase	ath:AT2G04560	2.4.1.182	Transferases; Glycosyltransferases; Hexosyltransferases	UDP-2-N,3-O-bis[(3R)-3-hydroxyacyl]-alpha-D-glucosamine:2-N,3-O-bis[(3R)-3-hydroxyacyl]-alpha-D-glucosamine 1-phosphate 2-N,3-O-bis[(3R)-3-hydroxyacyl]-alpha-D-glucosaminyltransferase	['a', 'UDP-2-N,3-O-bis[(3R)-3-hydroxyacyl]-alpha-D-glucosamine', '+', 'a', 'lipid', 'X', '=', 'UDP', '+', 'a', 'lipid', 'A', 'disaccharide', '[RN:R04606]']	R04606	6370995, 2824445, 19883124, 29371662	R04606	u23ga_c + lipidX_c <=> udp_c + lipidAds_c	['LPADSS']	Exist
562.50717	GGAJFBDP_00177	lpxB	b0182	lipid A disaccharide synthase	ath:AT2G04560	2.4.1.182	Transferases; Glycosyltransferases; Hexosyltransferases	UDP-2-N,3-O-bis[(3R)-3-hydroxyacyl]-alpha-D-glucosamine:2-N,3-O-bis[(3R)-3-hydroxyacyl]-alpha-D-glucosamine 1-phosphate 2-N,3-O-bis[(3R)-3-hydroxyacyl]-alpha-D-glucosaminyltransferase	['a', 'UDP-2-N,3-O-bis[(3R)-3-hydroxyacyl]-alpha-D-glucosamine', '+', 'a', 'lipid', 'X', '=', 'UDP', '+', 'a', 'lipid', 'A', 'disaccharide', '[RN:R04606]']	R04606	6370995, 2824445, 19883124, 29371662	R04606	u23ga_c + lipidX_c <=> udp_c + lipidAds_c	['LPADSS']	Exist
562.77343	FOKANGAH_01756	lpxB	b0182	lipid A disaccharide synthase	ath:AT2G04560	2.4.1.182	Transferases; Glycosyltransferases; Hexosyltransferases	UDP-2-N,3-O-bis[(3R)-3-hydroxyacyl]-alpha-D-glucosamine:2-N,3-O-bis[(3R)-3-hydroxyacyl]-alpha-D-glucosamine 1-phosphate 2-N,3-O-bis[(3R)-3-hydroxyacyl]-alpha-D-glucosaminyltransferase	['a', 'UDP-2-N,3-O-bis[(3R)-3-hydroxyacyl]-alpha-D-glucosamine', '+', 'a', 'lipid', 'X', '=', 'UDP', '+', 'a', 'lipid', 'A', 'disaccharide', '[RN:R04606]']	R04606	6370995, 2824445, 19883124, 29371662	R04606	u23ga_c + lipidX_c <=> udp_c + lipidAds_c	['LPADSS']	Exist
562.77332	CECAGLFH_01668	lpxB	b0182	lipid A disaccharide synthase	ath:AT2G04560	2.4.1.182	Transferases; Glycosyltransferases; Hexosyltransferases	UDP-2-N,3-O-bis[(3R)-3-hydroxyacyl]-alpha-D-glucosamine:2-N,3-O-bis[(3R)-3-hydroxyacyl]-alpha-D-glucosamine 1-phosphate 2-N,3-O-bis[(3R)-3-hydroxyacyl]-alpha-D-glucosaminyltransferase	['a', 'UDP-2-N,3-O-bis[(3R)-3-hydroxyacyl]-alpha-D-glucosamine', '+', 'a', 'lipid', 'X', '=', 'UDP', '+', 'a', 'lipid', 'A', 'disaccharide', '[RN:R04606]']	R04606	6370995, 2824445, 19883124, 29371662	R04606	u23ga_c + lipidX_c <=> udp_c + lipidAds_c	['LPADSS']	Exist
562.70783	FHHNPLNF_03532	lpxB	b0182	lipid A disaccharide synthase	ath:AT2G04560	2.4.1.182	Transferases; Glycosyltransferases; Hexosyltransferases	UDP-2-N,3-O-bis[(3R)-3-hydroxyacyl]-alpha-D-glucosamine:2-N,3-O-bis[(3R)-3-hydroxyacyl]-alpha-D-glucosamine 1-phosphate 2-N,3-O-bis[(3R)-3-hydroxyacyl]-alpha-D-glucosaminyltransferase	['a', 'UDP-2-N,3-O-bis[(3R)-3-hydroxyacyl]-alpha-D-glucosamine', '+', 'a', 'lipid', 'X', '=', 'UDP', '+', 'a', 'lipid', 'A', 'disaccharide', '[RN:R04606]']	R04606	6370995, 2824445, 19883124, 29371662	R04606	u23ga_c + lipidX_c <=> udp_c + lipidAds_c	['LPADSS']	Exist
562.74678	NFEOIGJG_03519	lpxB	b0182	lipid A disaccharide synthase	ath:AT2G04560	2.4.1.182	Transferases; Glycosyltransferases; Hexosyltransferases	UDP-2-N,3-O-bis[(3R)-3-hydroxyacyl]-alpha-D-glucosamine:2-N,3-O-bis[(3R)-3-hydroxyacyl]-alpha-D-glucosamine 1-phosphate 2-N,3-O-bis[(3R)-3-hydroxyacyl]-alpha-D-glucosaminyltransferase	['a', 'UDP-2-N,3-O-bis[(3R)-3-hydroxyacyl]-alpha-D-glucosamine', '+', 'a', 'lipid', 'X', '=', 'UDP', '+', 'a', 'lipid', 'A', 'disaccharide', '[RN:R04606]']	R04606	6370995, 2824445, 19883124, 29371662	R04606	u23ga_c + lipidX_c <=> udp_c + lipidAds_c	['LPADSS']	Exist
562.76468	GNLCKBFJ_03287	lpxB	b0182	lipid A disaccharide synthase	ath:AT2G04560	2.4.1.182	Transferases; Glycosyltransferases; Hexosyltransferases	UDP-2-N,3-O-bis[(3R)-3-hydroxyacyl]-alpha-D-glucosamine:2-N,3-O-bis[(3R)-3-hydroxyacyl]-alpha-D-glucosamine 1-phosphate 2-N,3-O-bis[(3R)-3-hydroxyacyl]-alpha-D-glucosaminyltransferase	['a', 'UDP-2-N,3-O-bis[(3R)-3-hydroxyacyl]-alpha-D-glucosamine', '+', 'a', 'lipid', 'X', '=', 'UDP', '+', 'a', 'lipid', 'A', 'disaccharide', '[RN:R04606]']	R04606	6370995, 2824445, 19883124, 29371662	R04606	u23ga_c + lipidX_c <=> udp_c + lipidAds_c	['LPADSS']	Exist
562.78338	NJEDFBBA_03671	lpxB	b0182	lipid A disaccharide synthase	ath:AT2G04560	2.4.1.182	Transferases; Glycosyltransferases; Hexosyltransferases	UDP-2-N,3-O-bis[(3R)-3-hydroxyacyl]-alpha-D-glucosamine:2-N,3-O-bis[(3R)-3-hydroxyacyl]-alpha-D-glucosamine 1-phosphate 2-N,3-O-bis[(3R)-3-hydroxyacyl]-alpha-D-glucosaminyltransferase	['a', 'UDP-2-N,3-O-bis[(3R)-3-hydroxyacyl]-alpha-D-glucosamine', '+', 'a', 'lipid', 'X', '=', 'UDP', '+', 'a', 'lipid', 'A', 'disaccharide', '[RN:R04606]']	R04606	6370995, 2824445, 19883124, 29371662	R04606	u23ga_c + lipidX_c <=> udp_c + lipidAds_c	['LPADSS']	Exist
562.70735	FMOPLIKH_03928	lpxB	b0182	lipid A disaccharide synthase	ath:AT2G04560	2.4.1.182	Transferases; Glycosyltransferases; Hexosyltransferases	UDP-2-N,3-O-bis[(3R)-3-hydroxyacyl]-alpha-D-glucosamine:2-N,3-O-bis[(3R)-3-hydroxyacyl]-alpha-D-glucosamine 1-phosphate 2-N,3-O-bis[(3R)-3-hydroxyacyl]-alpha-D-glucosaminyltransferase	['a', 'UDP-2-N,3-O-bis[(3R)-3-hydroxyacyl]-alpha-D-glucosamine', '+', 'a', 'lipid', 'X', '=', 'UDP', '+', 'a', 'lipid', 'A', 'disaccharide', '[RN:R04606]']	R04606	6370995, 2824445, 19883124, 29371662	R04606	u23ga_c + lipidX_c <=> udp_c + lipidAds_c	['LPADSS']	Exist
562.79629	EOBGJDMP_02693	lpxB	b0182	lipid A disaccharide synthase	ath:AT2G04560	2.4.1.182	Transferases; Glycosyltransferases; Hexosyltransferases	UDP-2-N,3-O-bis[(3R)-3-hydroxyacyl]-alpha-D-glucosamine:2-N,3-O-bis[(3R)-3-hydroxyacyl]-alpha-D-glucosamine 1-phosphate 2-N,3-O-bis[(3R)-3-hydroxyacyl]-alpha-D-glucosaminyltransferase	['a', 'UDP-2-N,3-O-bis[(3R)-3-hydroxyacyl]-alpha-D-glucosamine', '+', 'a', 'lipid', 'X', '=', 'UDP', '+', 'a', 'lipid', 'A', 'disaccharide', '[RN:R04606]']	R04606	6370995, 2824445, 19883124, 29371662	R04606	u23ga_c + lipidX_c <=> udp_c + lipidAds_c	['LPADSS']	Exist
562.50510	BCMFELPF_04429	lpxB	b0182	lipid A disaccharide synthase	ath:AT2G04560	2.4.1.182	Transferases; Glycosyltransferases; Hexosyltransferases	UDP-2-N,3-O-bis[(3R)-3-hydroxyacyl]-alpha-D-glucosamine:2-N,3-O-bis[(3R)-3-hydroxyacyl]-alpha-D-glucosamine 1-phosphate 2-N,3-O-bis[(3R)-3-hydroxyacyl]-alpha-D-glucosaminyltransferase	['a', 'UDP-2-N,3-O-bis[(3R)-3-hydroxyacyl]-alpha-D-glucosamine', '+', 'a', 'lipid', 'X', '=', 'UDP', '+', 'a', 'lipid', 'A', 'disaccharide', '[RN:R04606]']	R04606	6370995, 2824445, 19883124, 29371662	R04606	u23ga_c + lipidX_c <=> udp_c + lipidAds_c	['LPADSS']	Exist
562.7564	DIANIHLB_00180	lpxB	b0182	lipid A disaccharide synthase	ath:AT2G04560	2.4.1.182	Transferases; Glycosyltransferases; Hexosyltransferases	UDP-2-N,3-O-bis[(3R)-3-hydroxyacyl]-alpha-D-glucosamine:2-N,3-O-bis[(3R)-3-hydroxyacyl]-alpha-D-glucosamine 1-phosphate 2-N,3-O-bis[(3R)-3-hydroxyacyl]-alpha-D-glucosaminyltransferase	['a', 'UDP-2-N,3-O-bis[(3R)-3-hydroxyacyl]-alpha-D-glucosamine', '+', 'a', 'lipid', 'X', '=', 'UDP', '+', 'a', 'lipid', 'A', 'disaccharide', '[RN:R04606]']	R04606	6370995, 2824445, 19883124, 29371662	R04606	u23ga_c + lipidX_c <=> udp_c + lipidAds_c	['LPADSS']	Exist
562.51578	MNGKJHBJ_00847	lpxB	b0182	lipid A disaccharide synthase	ath:AT2G04560	2.4.1.182	Transferases; Glycosyltransferases; Hexosyltransferases	UDP-2-N,3-O-bis[(3R)-3-hydroxyacyl]-alpha-D-glucosamine:2-N,3-O-bis[(3R)-3-hydroxyacyl]-alpha-D-glucosamine 1-phosphate 2-N,3-O-bis[(3R)-3-hydroxyacyl]-alpha-D-glucosaminyltransferase	['a', 'UDP-2-N,3-O-bis[(3R)-3-hydroxyacyl]-alpha-D-glucosamine', '+', 'a', 'lipid', 'X', '=', 'UDP', '+', 'a', 'lipid', 'A', 'disaccharide', '[RN:R04606]']	R04606	6370995, 2824445, 19883124, 29371662	R04606	u23ga_c + lipidX_c <=> udp_c + lipidAds_c	['LPADSS']	Exist
562.63882	FNNBMCIH_00213	lpxB	b0182	lipid A disaccharide synthase	ath:AT2G04560	2.4.1.182	Transferases; Glycosyltransferases; Hexosyltransferases	UDP-2-N,3-O-bis[(3R)-3-hydroxyacyl]-alpha-D-glucosamine:2-N,3-O-bis[(3R)-3-hydroxyacyl]-alpha-D-glucosamine 1-phosphate 2-N,3-O-bis[(3R)-3-hydroxyacyl]-alpha-D-glucosaminyltransferase	['a', 'UDP-2-N,3-O-bis[(3R)-3-hydroxyacyl]-alpha-D-glucosamine', '+', 'a', 'lipid', 'X', '=', 'UDP', '+', 'a', 'lipid', 'A', 'disaccharide', '[RN:R04606]']	R04606	6370995, 2824445, 19883124, 29371662	R04606	u23ga_c + lipidX_c <=> udp_c + lipidAds_c	['LPADSS']	Exist
562.75680	KIOJFGHM_03822	lpxB	b0182	lipid A disaccharide synthase	ath:AT2G04560	2.4.1.182	Transferases; Glycosyltransferases; Hexosyltransferases	UDP-2-N,3-O-bis[(3R)-3-hydroxyacyl]-alpha-D-glucosamine:2-N,3-O-bis[(3R)-3-hydroxyacyl]-alpha-D-glucosamine 1-phosphate 2-N,3-O-bis[(3R)-3-hydroxyacyl]-alpha-D-glucosaminyltransferase	['a', 'UDP-2-N,3-O-bis[(3R)-3-hydroxyacyl]-alpha-D-glucosamine', '+', 'a', 'lipid', 'X', '=', 'UDP', '+', 'a', 'lipid', 'A', 'disaccharide', '[RN:R04606]']	R04606	6370995, 2824445, 19883124, 29371662	R04606	u23ga_c + lipidX_c <=> udp_c + lipidAds_c	['LPADSS']	Exist
562.76458	PAAKFEBA_04049	lpxB	b0182	lipid A disaccharide synthase	ath:AT2G04560	2.4.1.182	Transferases; Glycosyltransferases; Hexosyltransferases	UDP-2-N,3-O-bis[(3R)-3-hydroxyacyl]-alpha-D-glucosamine:2-N,3-O-bis[(3R)-3-hydroxyacyl]-alpha-D-glucosamine 1-phosphate 2-N,3-O-bis[(3R)-3-hydroxyacyl]-alpha-D-glucosaminyltransferase	['a', 'UDP-2-N,3-O-bis[(3R)-3-hydroxyacyl]-alpha-D-glucosamine', '+', 'a', 'lipid', 'X', '=', 'UDP', '+', 'a', 'lipid', 'A', 'disaccharide', '[RN:R04606]']	R04606	6370995, 2824445, 19883124, 29371662	R04606	u23ga_c + lipidX_c <=> udp_c + lipidAds_c	['LPADSS']	Exist
562.76454	GIJKIEKN_00145	lpxB	b0182	lipid A disaccharide synthase	ath:AT2G04560	2.4.1.182	Transferases; Glycosyltransferases; Hexosyltransferases	UDP-2-N,3-O-bis[(3R)-3-hydroxyacyl]-alpha-D-glucosamine:2-N,3-O-bis[(3R)-3-hydroxyacyl]-alpha-D-glucosamine 1-phosphate 2-N,3-O-bis[(3R)-3-hydroxyacyl]-alpha-D-glucosaminyltransferase	['a', 'UDP-2-N,3-O-bis[(3R)-3-hydroxyacyl]-alpha-D-glucosamine', '+', 'a', 'lipid', 'X', '=', 'UDP', '+', 'a', 'lipid', 'A', 'disaccharide', '[RN:R04606]']	R04606	6370995, 2824445, 19883124, 29371662	R04606	u23ga_c + lipidX_c <=> udp_c + lipidAds_c	['LPADSS']	Exist
562.75631	JPMFPJBL_02037	lpxB	b0182	lipid A disaccharide synthase	ath:AT2G04560	2.4.1.182	Transferases; Glycosyltransferases; Hexosyltransferases	UDP-2-N,3-O-bis[(3R)-3-hydroxyacyl]-alpha-D-glucosamine:2-N,3-O-bis[(3R)-3-hydroxyacyl]-alpha-D-glucosamine 1-phosphate 2-N,3-O-bis[(3R)-3-hydroxyacyl]-alpha-D-glucosaminyltransferase	['a', 'UDP-2-N,3-O-bis[(3R)-3-hydroxyacyl]-alpha-D-glucosamine', '+', 'a', 'lipid', 'X', '=', 'UDP', '+', 'a', 'lipid', 'A', 'disaccharide', '[RN:R04606]']	R04606	6370995, 2824445, 19883124, 29371662	R04606	u23ga_c + lipidX_c <=> udp_c + lipidAds_c	['LPADSS']	Exist
562.75653	KOJKIPMG_03391	lpxB	b0182	lipid A disaccharide synthase	ath:AT2G04560	2.4.1.182	Transferases; Glycosyltransferases; Hexosyltransferases	UDP-2-N,3-O-bis[(3R)-3-hydroxyacyl]-alpha-D-glucosamine:2-N,3-O-bis[(3R)-3-hydroxyacyl]-alpha-D-glucosamine 1-phosphate 2-N,3-O-bis[(3R)-3-hydroxyacyl]-alpha-D-glucosaminyltransferase	['a', 'UDP-2-N,3-O-bis[(3R)-3-hydroxyacyl]-alpha-D-glucosamine', '+', 'a', 'lipid', 'X', '=', 'UDP', '+', 'a', 'lipid', 'A', 'disaccharide', '[RN:R04606]']	R04606	6370995, 2824445, 19883124, 29371662	R04606	u23ga_c + lipidX_c <=> udp_c + lipidAds_c	['LPADSS']	Exist
562.77318	MGLAMAPC_01784	lpxB	b0182	lipid A disaccharide synthase	ath:AT2G04560	2.4.1.182	Transferases; Glycosyltransferases; Hexosyltransferases	UDP-2-N,3-O-bis[(3R)-3-hydroxyacyl]-alpha-D-glucosamine:2-N,3-O-bis[(3R)-3-hydroxyacyl]-alpha-D-glucosamine 1-phosphate 2-N,3-O-bis[(3R)-3-hydroxyacyl]-alpha-D-glucosaminyltransferase	['a', 'UDP-2-N,3-O-bis[(3R)-3-hydroxyacyl]-alpha-D-glucosamine', '+', 'a', 'lipid', 'X', '=', 'UDP', '+', 'a', 'lipid', 'A', 'disaccharide', '[RN:R04606]']	R04606	6370995, 2824445, 19883124, 29371662	R04606	u23ga_c + lipidX_c <=> udp_c + lipidAds_c	['LPADSS']	Exist
562.50514	CAPKAKGH_00399	lpxB	b0182	lipid A disaccharide synthase	ath:AT2G04560	2.4.1.182	Transferases; Glycosyltransferases; Hexosyltransferases	UDP-2-N,3-O-bis[(3R)-3-hydroxyacyl]-alpha-D-glucosamine:2-N,3-O-bis[(3R)-3-hydroxyacyl]-alpha-D-glucosamine 1-phosphate 2-N,3-O-bis[(3R)-3-hydroxyacyl]-alpha-D-glucosaminyltransferase	['a', 'UDP-2-N,3-O-bis[(3R)-3-hydroxyacyl]-alpha-D-glucosamine', '+', 'a', 'lipid', 'X', '=', 'UDP', '+', 'a', 'lipid', 'A', 'disaccharide', '[RN:R04606]']	R04606	6370995, 2824445, 19883124, 29371662	R04606	u23ga_c + lipidX_c <=> udp_c + lipidAds_c	['LPADSS']	Exist
562.7235	GFEBKBKI_02315	lpxB	b0182	lipid A disaccharide synthase	ath:AT2G04560	2.4.1.182	Transferases; Glycosyltransferases; Hexosyltransferases	UDP-2-N,3-O-bis[(3R)-3-hydroxyacyl]-alpha-D-glucosamine:2-N,3-O-bis[(3R)-3-hydroxyacyl]-alpha-D-glucosamine 1-phosphate 2-N,3-O-bis[(3R)-3-hydroxyacyl]-alpha-D-glucosaminyltransferase	['a', 'UDP-2-N,3-O-bis[(3R)-3-hydroxyacyl]-alpha-D-glucosamine', '+', 'a', 'lipid', 'X', '=', 'UDP', '+', 'a', 'lipid', 'A', 'disaccharide', '[RN:R04606]']	R04606	6370995, 2824445, 19883124, 29371662	R04606	u23ga_c + lipidX_c <=> udp_c + lipidAds_c	['LPADSS']	Exist
562.77345	HHELMBJE_01784	lpxB	b0182	lipid A disaccharide synthase	ath:AT2G04560	2.4.1.182	Transferases; Glycosyltransferases; Hexosyltransferases	UDP-2-N,3-O-bis[(3R)-3-hydroxyacyl]-alpha-D-glucosamine:2-N,3-O-bis[(3R)-3-hydroxyacyl]-alpha-D-glucosamine 1-phosphate 2-N,3-O-bis[(3R)-3-hydroxyacyl]-alpha-D-glucosaminyltransferase	['a', 'UDP-2-N,3-O-bis[(3R)-3-hydroxyacyl]-alpha-D-glucosamine', '+', 'a', 'lipid', 'X', '=', 'UDP', '+', 'a', 'lipid', 'A', 'disaccharide', '[RN:R04606]']	R04606	6370995, 2824445, 19883124, 29371662	R04606	u23ga_c + lipidX_c <=> udp_c + lipidAds_c	['LPADSS']	Exist
562.76357	ANDBFNLK_00739	lpxB	b0182	lipid A disaccharide synthase	ath:AT2G04560	2.4.1.182	Transferases; Glycosyltransferases; Hexosyltransferases	UDP-2-N,3-O-bis[(3R)-3-hydroxyacyl]-alpha-D-glucosamine:2-N,3-O-bis[(3R)-3-hydroxyacyl]-alpha-D-glucosamine 1-phosphate 2-N,3-O-bis[(3R)-3-hydroxyacyl]-alpha-D-glucosaminyltransferase	['a', 'UDP-2-N,3-O-bis[(3R)-3-hydroxyacyl]-alpha-D-glucosamine', '+', 'a', 'lipid', 'X', '=', 'UDP', '+', 'a', 'lipid', 'A', 'disaccharide', '[RN:R04606]']	R04606	6370995, 2824445, 19883124, 29371662	R04606	u23ga_c + lipidX_c <=> udp_c + lipidAds_c	['LPADSS']	Exist
562.75746	KOGICJKK_03221	lpxB	b0182	lipid A disaccharide synthase	ath:AT2G04560	2.4.1.182	Transferases; Glycosyltransferases; Hexosyltransferases	UDP-2-N,3-O-bis[(3R)-3-hydroxyacyl]-alpha-D-glucosamine:2-N,3-O-bis[(3R)-3-hydroxyacyl]-alpha-D-glucosamine 1-phosphate 2-N,3-O-bis[(3R)-3-hydroxyacyl]-alpha-D-glucosaminyltransferase	['a', 'UDP-2-N,3-O-bis[(3R)-3-hydroxyacyl]-alpha-D-glucosamine', '+', 'a', 'lipid', 'X', '=', 'UDP', '+', 'a', 'lipid', 'A', 'disaccharide', '[RN:R04606]']	R04606	6370995, 2824445, 19883124, 29371662	R04606	u23ga_c + lipidX_c <=> udp_c + lipidAds_c	['LPADSS']	Exist
562.77320	BKPJNKMP_01713	lpxB	b0182	lipid A disaccharide synthase	ath:AT2G04560	2.4.1.182	Transferases; Glycosyltransferases; Hexosyltransferases	UDP-2-N,3-O-bis[(3R)-3-hydroxyacyl]-alpha-D-glucosamine:2-N,3-O-bis[(3R)-3-hydroxyacyl]-alpha-D-glucosamine 1-phosphate 2-N,3-O-bis[(3R)-3-hydroxyacyl]-alpha-D-glucosaminyltransferase	['a', 'UDP-2-N,3-O-bis[(3R)-3-hydroxyacyl]-alpha-D-glucosamine', '+', 'a', 'lipid', 'X', '=', 'UDP', '+', 'a', 'lipid', 'A', 'disaccharide', '[RN:R04606]']	R04606	6370995, 2824445, 19883124, 29371662	R04606	u23ga_c + lipidX_c <=> udp_c + lipidAds_c	['LPADSS']	Exist
562.76455	MKAOPNHH_03534	lpxB	b0182	lipid A disaccharide synthase	ath:AT2G04560	2.4.1.182	Transferases; Glycosyltransferases; Hexosyltransferases	UDP-2-N,3-O-bis[(3R)-3-hydroxyacyl]-alpha-D-glucosamine:2-N,3-O-bis[(3R)-3-hydroxyacyl]-alpha-D-glucosamine 1-phosphate 2-N,3-O-bis[(3R)-3-hydroxyacyl]-alpha-D-glucosaminyltransferase	['a', 'UDP-2-N,3-O-bis[(3R)-3-hydroxyacyl]-alpha-D-glucosamine', '+', 'a', 'lipid', 'X', '=', 'UDP', '+', 'a', 'lipid', 'A', 'disaccharide', '[RN:R04606]']	R04606	6370995, 2824445, 19883124, 29371662	R04606	u23ga_c + lipidX_c <=> udp_c + lipidAds_c	['LPADSS']	Exist
562.70523	HKNLJDDN_03882	lpxB	b0182	lipid A disaccharide synthase	ath:AT2G04560	2.4.1.182	Transferases; Glycosyltransferases; Hexosyltransferases	UDP-2-N,3-O-bis[(3R)-3-hydroxyacyl]-alpha-D-glucosamine:2-N,3-O-bis[(3R)-3-hydroxyacyl]-alpha-D-glucosamine 1-phosphate 2-N,3-O-bis[(3R)-3-hydroxyacyl]-alpha-D-glucosaminyltransferase	['a', 'UDP-2-N,3-O-bis[(3R)-3-hydroxyacyl]-alpha-D-glucosamine', '+', 'a', 'lipid', 'X', '=', 'UDP', '+', 'a', 'lipid', 'A', 'disaccharide', '[RN:R04606]']	R04606	6370995, 2824445, 19883124, 29371662	R04606	u23ga_c + lipidX_c <=> udp_c + lipidAds_c	['LPADSS']	Exist
562.70076	GFHNOGNK_03619	lpxB	b0182	lipid A disaccharide synthase	ath:AT2G04560	2.4.1.182	Transferases; Glycosyltransferases; Hexosyltransferases	UDP-2-N,3-O-bis[(3R)-3-hydroxyacyl]-alpha-D-glucosamine:2-N,3-O-bis[(3R)-3-hydroxyacyl]-alpha-D-glucosamine 1-phosphate 2-N,3-O-bis[(3R)-3-hydroxyacyl]-alpha-D-glucosaminyltransferase	['a', 'UDP-2-N,3-O-bis[(3R)-3-hydroxyacyl]-alpha-D-glucosamine', '+', 'a', 'lipid', 'X', '=', 'UDP', '+', 'a', 'lipid', 'A', 'disaccharide', '[RN:R04606]']	R04606	6370995, 2824445, 19883124, 29371662	R04606	u23ga_c + lipidX_c <=> udp_c + lipidAds_c	['LPADSS']	Exist
562.70773	KACHILLC_01289	lpxB	b0182	lipid A disaccharide synthase	ath:AT2G04560	2.4.1.182	Transferases; Glycosyltransferases; Hexosyltransferases	UDP-2-N,3-O-bis[(3R)-3-hydroxyacyl]-alpha-D-glucosamine:2-N,3-O-bis[(3R)-3-hydroxyacyl]-alpha-D-glucosamine 1-phosphate 2-N,3-O-bis[(3R)-3-hydroxyacyl]-alpha-D-glucosaminyltransferase	['a', 'UDP-2-N,3-O-bis[(3R)-3-hydroxyacyl]-alpha-D-glucosamine', '+', 'a', 'lipid', 'X', '=', 'UDP', '+', 'a', 'lipid', 'A', 'disaccharide', '[RN:R04606]']	R04606	6370995, 2824445, 19883124, 29371662	R04606	u23ga_c + lipidX_c <=> udp_c + lipidAds_c	['LPADSS']	Exist
562.77538	ONINOOBP_00488	lpxB	b0182	lipid A disaccharide synthase	ath:AT2G04560	2.4.1.182	Transferases; Glycosyltransferases; Hexosyltransferases	UDP-2-N,3-O-bis[(3R)-3-hydroxyacyl]-alpha-D-glucosamine:2-N,3-O-bis[(3R)-3-hydroxyacyl]-alpha-D-glucosamine 1-phosphate 2-N,3-O-bis[(3R)-3-hydroxyacyl]-alpha-D-glucosaminyltransferase	['a', 'UDP-2-N,3-O-bis[(3R)-3-hydroxyacyl]-alpha-D-glucosamine', '+', 'a', 'lipid', 'X', '=', 'UDP', '+', 'a', 'lipid', 'A', 'disaccharide', '[RN:R04606]']	R04606	6370995, 2824445, 19883124, 29371662	R04606	u23ga_c + lipidX_c <=> udp_c + lipidAds_c	['LPADSS']	Exist
562.50513	GFLMNLJC_00712	lpxB	b0182	lipid A disaccharide synthase	ath:AT2G04560	2.4.1.182	Transferases; Glycosyltransferases; Hexosyltransferases	UDP-2-N,3-O-bis[(3R)-3-hydroxyacyl]-alpha-D-glucosamine:2-N,3-O-bis[(3R)-3-hydroxyacyl]-alpha-D-glucosamine 1-phosphate 2-N,3-O-bis[(3R)-3-hydroxyacyl]-alpha-D-glucosaminyltransferase	['a', 'UDP-2-N,3-O-bis[(3R)-3-hydroxyacyl]-alpha-D-glucosamine', '+', 'a', 'lipid', 'X', '=', 'UDP', '+', 'a', 'lipid', 'A', 'disaccharide', '[RN:R04606]']	R04606	6370995, 2824445, 19883124, 29371662	R04606	u23ga_c + lipidX_c <=> udp_c + lipidAds_c	['LPADSS']	Exist
562.77338	LLJCFHGL_01732	lpxB	b0182	lipid A disaccharide synthase	ath:AT2G04560	2.4.1.182	Transferases; Glycosyltransferases; Hexosyltransferases	UDP-2-N,3-O-bis[(3R)-3-hydroxyacyl]-alpha-D-glucosamine:2-N,3-O-bis[(3R)-3-hydroxyacyl]-alpha-D-glucosamine 1-phosphate 2-N,3-O-bis[(3R)-3-hydroxyacyl]-alpha-D-glucosaminyltransferase	['a', 'UDP-2-N,3-O-bis[(3R)-3-hydroxyacyl]-alpha-D-glucosamine', '+', 'a', 'lipid', 'X', '=', 'UDP', '+', 'a', 'lipid', 'A', 'disaccharide', '[RN:R04606]']	R04606	6370995, 2824445, 19883124, 29371662	R04606	u23ga_c + lipidX_c <=> udp_c + lipidAds_c	['LPADSS']	Exist
562.76462	PBELJEFL_04081	lpxB	b0182	lipid A disaccharide synthase	ath:AT2G04560	2.4.1.182	Transferases; Glycosyltransferases; Hexosyltransferases	UDP-2-N,3-O-bis[(3R)-3-hydroxyacyl]-alpha-D-glucosamine:2-N,3-O-bis[(3R)-3-hydroxyacyl]-alpha-D-glucosamine 1-phosphate 2-N,3-O-bis[(3R)-3-hydroxyacyl]-alpha-D-glucosaminyltransferase	['a', 'UDP-2-N,3-O-bis[(3R)-3-hydroxyacyl]-alpha-D-glucosamine', '+', 'a', 'lipid', 'X', '=', 'UDP', '+', 'a', 'lipid', 'A', 'disaccharide', '[RN:R04606]']	R04606	6370995, 2824445, 19883124, 29371662	R04606	u23ga_c + lipidX_c <=> udp_c + lipidAds_c	['LPADSS']	Exist
562.76456	HEPNLNKP_04310	lpxB	b0182	lipid A disaccharide synthase	ath:AT2G04560	2.4.1.182	Transferases; Glycosyltransferases; Hexosyltransferases	UDP-2-N,3-O-bis[(3R)-3-hydroxyacyl]-alpha-D-glucosamine:2-N,3-O-bis[(3R)-3-hydroxyacyl]-alpha-D-glucosamine 1-phosphate 2-N,3-O-bis[(3R)-3-hydroxyacyl]-alpha-D-glucosaminyltransferase	['a', 'UDP-2-N,3-O-bis[(3R)-3-hydroxyacyl]-alpha-D-glucosamine', '+', 'a', 'lipid', 'X', '=', 'UDP', '+', 'a', 'lipid', 'A', 'disaccharide', '[RN:R04606]']	R04606	6370995, 2824445, 19883124, 29371662	R04606	u23ga_c + lipidX_c <=> udp_c + lipidAds_c	['LPADSS']	Exist
622.441	GHJGBFGL_02669	lpxB	b0182	lipid A disaccharide synthase	ath:AT2G04560	2.4.1.182	Transferases; Glycosyltransferases; Hexosyltransferases	UDP-2-N,3-O-bis[(3R)-3-hydroxyacyl]-alpha-D-glucosamine:2-N,3-O-bis[(3R)-3-hydroxyacyl]-alpha-D-glucosamine 1-phosphate 2-N,3-O-bis[(3R)-3-hydroxyacyl]-alpha-D-glucosaminyltransferase	['a', 'UDP-2-N,3-O-bis[(3R)-3-hydroxyacyl]-alpha-D-glucosamine', '+', 'a', 'lipid', 'X', '=', 'UDP', '+', 'a', 'lipid', 'A', 'disaccharide', '[RN:R04606]']	R04606	6370995, 2824445, 19883124, 29371662	R04606	u23ga_c + lipidX_c <=> udp_c + lipidAds_c	['LPADSS']	Exist
562.76457	IKFHEBBA_04128	lpxB	b0182	lipid A disaccharide synthase	ath:AT2G04560	2.4.1.182	Transferases; Glycosyltransferases; Hexosyltransferases	UDP-2-N,3-O-bis[(3R)-3-hydroxyacyl]-alpha-D-glucosamine:2-N,3-O-bis[(3R)-3-hydroxyacyl]-alpha-D-glucosamine 1-phosphate 2-N,3-O-bis[(3R)-3-hydroxyacyl]-alpha-D-glucosaminyltransferase	['a', 'UDP-2-N,3-O-bis[(3R)-3-hydroxyacyl]-alpha-D-glucosamine', '+', 'a', 'lipid', 'X', '=', 'UDP', '+', 'a', 'lipid', 'A', 'disaccharide', '[RN:R04606]']	R04606	6370995, 2824445, 19883124, 29371662	R04606	u23ga_c + lipidX_c <=> udp_c + lipidAds_c	['LPADSS']	Exist
562.75629	KOHPJGJF_00954	lpxB	b0182	lipid A disaccharide synthase	ath:AT2G04560	2.4.1.182	Transferases; Glycosyltransferases; Hexosyltransferases	UDP-2-N,3-O-bis[(3R)-3-hydroxyacyl]-alpha-D-glucosamine:2-N,3-O-bis[(3R)-3-hydroxyacyl]-alpha-D-glucosamine 1-phosphate 2-N,3-O-bis[(3R)-3-hydroxyacyl]-alpha-D-glucosaminyltransferase	['a', 'UDP-2-N,3-O-bis[(3R)-3-hydroxyacyl]-alpha-D-glucosamine', '+', 'a', 'lipid', 'X', '=', 'UDP', '+', 'a', 'lipid', 'A', 'disaccharide', '[RN:R04606]']	R04606	6370995, 2824445, 19883124, 29371662	R04606	u23ga_c + lipidX_c <=> udp_c + lipidAds_c	['LPADSS']	Exist
562.70515	BOIIMPID_04095	lpxB	b0182	lipid A disaccharide synthase	ath:AT2G04560	2.4.1.182	Transferases; Glycosyltransferases; Hexosyltransferases	UDP-2-N,3-O-bis[(3R)-3-hydroxyacyl]-alpha-D-glucosamine:2-N,3-O-bis[(3R)-3-hydroxyacyl]-alpha-D-glucosamine 1-phosphate 2-N,3-O-bis[(3R)-3-hydroxyacyl]-alpha-D-glucosaminyltransferase	['a', 'UDP-2-N,3-O-bis[(3R)-3-hydroxyacyl]-alpha-D-glucosamine', '+', 'a', 'lipid', 'X', '=', 'UDP', '+', 'a', 'lipid', 'A', 'disaccharide', '[RN:R04606]']	R04606	6370995, 2824445, 19883124, 29371662	R04606	u23ga_c + lipidX_c <=> udp_c + lipidAds_c	['LPADSS']	Exist
562.70528	AMGMGHCA_02094	lpxB	b0182	lipid A disaccharide synthase	ath:AT2G04560	2.4.1.182	Transferases; Glycosyltransferases; Hexosyltransferases	UDP-2-N,3-O-bis[(3R)-3-hydroxyacyl]-alpha-D-glucosamine:2-N,3-O-bis[(3R)-3-hydroxyacyl]-alpha-D-glucosamine 1-phosphate 2-N,3-O-bis[(3R)-3-hydroxyacyl]-alpha-D-glucosaminyltransferase	['a', 'UDP-2-N,3-O-bis[(3R)-3-hydroxyacyl]-alpha-D-glucosamine', '+', 'a', 'lipid', 'X', '=', 'UDP', '+', 'a', 'lipid', 'A', 'disaccharide', '[RN:R04606]']	R04606	6370995, 2824445, 19883124, 29371662	R04606	u23ga_c + lipidX_c <=> udp_c + lipidAds_c	['LPADSS']	Exist
562.76397	JLGEINLA_00831	lpxB	b0182	lipid A disaccharide synthase	ath:AT2G04560	2.4.1.182	Transferases; Glycosyltransferases; Hexosyltransferases	UDP-2-N,3-O-bis[(3R)-3-hydroxyacyl]-alpha-D-glucosamine:2-N,3-O-bis[(3R)-3-hydroxyacyl]-alpha-D-glucosamine 1-phosphate 2-N,3-O-bis[(3R)-3-hydroxyacyl]-alpha-D-glucosaminyltransferase	['a', 'UDP-2-N,3-O-bis[(3R)-3-hydroxyacyl]-alpha-D-glucosamine', '+', 'a', 'lipid', 'X', '=', 'UDP', '+', 'a', 'lipid', 'A', 'disaccharide', '[RN:R04606]']	R04606	6370995, 2824445, 19883124, 29371662	R04606	u23ga_c + lipidX_c <=> udp_c + lipidAds_c	['LPADSS']	Exist
562.54033	ELEBOFJP_04019	lpxB	b0182	lipid A disaccharide synthase	ath:AT2G04560	2.4.1.182	Transferases; Glycosyltransferases; Hexosyltransferases	UDP-2-N,3-O-bis[(3R)-3-hydroxyacyl]-alpha-D-glucosamine:2-N,3-O-bis[(3R)-3-hydroxyacyl]-alpha-D-glucosamine 1-phosphate 2-N,3-O-bis[(3R)-3-hydroxyacyl]-alpha-D-glucosaminyltransferase	['a', 'UDP-2-N,3-O-bis[(3R)-3-hydroxyacyl]-alpha-D-glucosamine', '+', 'a', 'lipid', 'X', '=', 'UDP', '+', 'a', 'lipid', 'A', 'disaccharide', '[RN:R04606]']	R04606	6370995, 2824445, 19883124, 29371662	R04606	u23ga_c + lipidX_c <=> udp_c + lipidAds_c	['LPADSS']	Exist
562.75681	MECDOIJI_00743	lpxB	b0182	lipid A disaccharide synthase	ath:AT2G04560	2.4.1.182	Transferases; Glycosyltransferases; Hexosyltransferases	UDP-2-N,3-O-bis[(3R)-3-hydroxyacyl]-alpha-D-glucosamine:2-N,3-O-bis[(3R)-3-hydroxyacyl]-alpha-D-glucosamine 1-phosphate 2-N,3-O-bis[(3R)-3-hydroxyacyl]-alpha-D-glucosaminyltransferase	['a', 'UDP-2-N,3-O-bis[(3R)-3-hydroxyacyl]-alpha-D-glucosamine', '+', 'a', 'lipid', 'X', '=', 'UDP', '+', 'a', 'lipid', 'A', 'disaccharide', '[RN:R04606]']	R04606	6370995, 2824445, 19883124, 29371662	R04606	u23ga_c + lipidX_c <=> udp_c + lipidAds_c	['LPADSS']	Exist
562.74691	ENAJCIDF_00174	lpxB	b0182	lipid A disaccharide synthase	ath:AT2G04560	2.4.1.182	Transferases; Glycosyltransferases; Hexosyltransferases	UDP-2-N,3-O-bis[(3R)-3-hydroxyacyl]-alpha-D-glucosamine:2-N,3-O-bis[(3R)-3-hydroxyacyl]-alpha-D-glucosamine 1-phosphate 2-N,3-O-bis[(3R)-3-hydroxyacyl]-alpha-D-glucosaminyltransferase	['a', 'UDP-2-N,3-O-bis[(3R)-3-hydroxyacyl]-alpha-D-glucosamine', '+', 'a', 'lipid', 'X', '=', 'UDP', '+', 'a', 'lipid', 'A', 'disaccharide', '[RN:R04606]']	R04606	6370995, 2824445, 19883124, 29371662	R04606	u23ga_c + lipidX_c <=> udp_c + lipidAds_c	['LPADSS']	Exist
562.76460	BAFPFEND_01306	lpxB	b0182	lipid A disaccharide synthase	ath:AT2G04560	2.4.1.182	Transferases; Glycosyltransferases; Hexosyltransferases	UDP-2-N,3-O-bis[(3R)-3-hydroxyacyl]-alpha-D-glucosamine:2-N,3-O-bis[(3R)-3-hydroxyacyl]-alpha-D-glucosamine 1-phosphate 2-N,3-O-bis[(3R)-3-hydroxyacyl]-alpha-D-glucosaminyltransferase	['a', 'UDP-2-N,3-O-bis[(3R)-3-hydroxyacyl]-alpha-D-glucosamine', '+', 'a', 'lipid', 'X', '=', 'UDP', '+', 'a', 'lipid', 'A', 'disaccharide', '[RN:R04606]']	R04606	6370995, 2824445, 19883124, 29371662	R04606	u23ga_c + lipidX_c <=> udp_c + lipidAds_c	['LPADSS']	Exist
562.77330	IPBEIAFP_01788	dxr	b0173	1-deoxy-D-xylulose 5-phosphate reductoisomerase	ajm:119049470	1.1.1.267	Oxidoreductases; Acting on the CH-OH group of donors; With NAD+ or NADP+ as acceptor	2-C-methyl-D-erythritol-4-phosphate:NADP+ oxidoreductase (isomerizing)	['2-C-methyl-D-erythritol', '4-phosphate', '+', 'NADP+', '=', '1-deoxy-D-xylulose', '5-phosphate', '+', 'NADPH', '+', 'H+', '[RN:R05688]']	R05688	9707569, 19159292	R05688	2me4p_c + nadp_c <=> dxyl5p_c + nadph_c + h_c	['DXPRIi']	Exist
562.77330	IPBEIAFP_01788	dxr	b0173	1-deoxy-D-xylulose 5-phosphate reductoisomerase	ajm:119049470	1.1.1.267	Oxidoreductases; Acting on the CH-OH group of donors; With NAD+ or NADP+ as acceptor	2-C-methyl-D-erythritol-4-phosphate:NADP+ oxidoreductase (isomerizing)	['2-C-methyl-D-erythritol', '4-phosphate', '+', 'NADP+', '=', '1-deoxy-D-xylulose', '5-phosphate', '+', 'NADPH', '+', 'H+', '[RN:R05688]']	R05688	9707569, 19159292	R05688	2me4p_c + nadp_c <=> dxyl5p_c + nadph_c + h_c	['DXPRIi']	Exist
562.70756	BDLIHOMC_03286	dxr	b0173	1-deoxy-D-xylulose 5-phosphate reductoisomerase	ajm:119049470	1.1.1.267	Oxidoreductases; Acting on the CH-OH group of donors; With NAD+ or NADP+ as acceptor	2-C-methyl-D-erythritol-4-phosphate:NADP+ oxidoreductase (isomerizing)	['2-C-methyl-D-erythritol', '4-phosphate', '+', 'NADP+', '=', '1-deoxy-D-xylulose', '5-phosphate', '+', 'NADPH', '+', 'H+', '[RN:R05688]']	R05688	9707569, 19159292	R05688	2me4p_c + nadp_c <=> dxyl5p_c + nadph_c + h_c	['DXPRIi']	Exist
562.70756	BDLIHOMC_03286	dxr	b0173	1-deoxy-D-xylulose 5-phosphate reductoisomerase	ajm:119049470	1.1.1.267	Oxidoreductases; Acting on the CH-OH group of donors; With NAD+ or NADP+ as acceptor	2-C-methyl-D-erythritol-4-phosphate:NADP+ oxidoreductase (isomerizing)	['2-C-methyl-D-erythritol', '4-phosphate', '+', 'NADP+', '=', '1-deoxy-D-xylulose', '5-phosphate', '+', 'NADPH', '+', 'H+', '[RN:R05688]']	R05688	9707569, 19159292	R05688	2me4p_c + nadp_c <=> dxyl5p_c + nadph_c + h_c	['DXPRIi']	Exist
562.76475	KAFPJBIG_00182	dxr	b0173	1-deoxy-D-xylulose 5-phosphate reductoisomerase	ajm:119049470	1.1.1.267	Oxidoreductases; Acting on the CH-OH group of donors; With NAD+ or NADP+ as acceptor	2-C-methyl-D-erythritol-4-phosphate:NADP+ oxidoreductase (isomerizing)	['2-C-methyl-D-erythritol', '4-phosphate', '+', 'NADP+', '=', '1-deoxy-D-xylulose', '5-phosphate', '+', 'NADPH', '+', 'H+', '[RN:R05688]']	R05688	9707569, 19159292	R05688	2me4p_c + nadp_c <=> dxyl5p_c + nadph_c + h_c	['DXPRIi']	Exist
562.76475	KAFPJBIG_00182	dxr	b0173	1-deoxy-D-xylulose 5-phosphate reductoisomerase	ajm:119049470	1.1.1.267	Oxidoreductases; Acting on the CH-OH group of donors; With NAD+ or NADP+ as acceptor	2-C-methyl-D-erythritol-4-phosphate:NADP+ oxidoreductase (isomerizing)	['2-C-methyl-D-erythritol', '4-phosphate', '+', 'NADP+', '=', '1-deoxy-D-xylulose', '5-phosphate', '+', 'NADPH', '+', 'H+', '[RN:R05688]']	R05688	9707569, 19159292	R05688	2me4p_c + nadp_c <=> dxyl5p_c + nadph_c + h_c	['DXPRIi']	Exist
562.77337	HDLCBHNN_01814	dxr	b0173	1-deoxy-D-xylulose 5-phosphate reductoisomerase	ajm:119049470	1.1.1.267	Oxidoreductases; Acting on the CH-OH group of donors; With NAD+ or NADP+ as acceptor	2-C-methyl-D-erythritol-4-phosphate:NADP+ oxidoreductase (isomerizing)	['2-C-methyl-D-erythritol', '4-phosphate', '+', 'NADP+', '=', '1-deoxy-D-xylulose', '5-phosphate', '+', 'NADPH', '+', 'H+', '[RN:R05688]']	R05688	9707569, 19159292	R05688	2me4p_c + nadp_c <=> dxyl5p_c + nadph_c + h_c	['DXPRIi']	Exist
562.77337	HDLCBHNN_01814	dxr	b0173	1-deoxy-D-xylulose 5-phosphate reductoisomerase	ajm:119049470	1.1.1.267	Oxidoreductases; Acting on the CH-OH group of donors; With NAD+ or NADP+ as acceptor	2-C-methyl-D-erythritol-4-phosphate:NADP+ oxidoreductase (isomerizing)	['2-C-methyl-D-erythritol', '4-phosphate', '+', 'NADP+', '=', '1-deoxy-D-xylulose', '5-phosphate', '+', 'NADPH', '+', 'H+', '[RN:R05688]']	R05688	9707569, 19159292	R05688	2me4p_c + nadp_c <=> dxyl5p_c + nadph_c + h_c	['DXPRIi']	Exist
562.50516	KGACPNBM_01490	dxr	b0173	1-deoxy-D-xylulose 5-phosphate reductoisomerase	ajm:119049470	1.1.1.267	Oxidoreductases; Acting on the CH-OH group of donors; With NAD+ or NADP+ as acceptor	2-C-methyl-D-erythritol-4-phosphate:NADP+ oxidoreductase (isomerizing)	['2-C-methyl-D-erythritol', '4-phosphate', '+', 'NADP+', '=', '1-deoxy-D-xylulose', '5-phosphate', '+', 'NADPH', '+', 'H+', '[RN:R05688]']	R05688	9707569, 19159292	R05688	2me4p_c + nadp_c <=> dxyl5p_c + nadph_c + h_c	['DXPRIi']	Exist
562.50516	KGACPNBM_01490	dxr	b0173	1-deoxy-D-xylulose 5-phosphate reductoisomerase	ajm:119049470	1.1.1.267	Oxidoreductases; Acting on the CH-OH group of donors; With NAD+ or NADP+ as acceptor	2-C-methyl-D-erythritol-4-phosphate:NADP+ oxidoreductase (isomerizing)	['2-C-methyl-D-erythritol', '4-phosphate', '+', 'NADP+', '=', '1-deoxy-D-xylulose', '5-phosphate', '+', 'NADPH', '+', 'H+', '[RN:R05688]']	R05688	9707569, 19159292	R05688	2me4p_c + nadp_c <=> dxyl5p_c + nadph_c + h_c	['DXPRIi']	Exist
562.77334	ECOJLAED_01746	dxr	b0173	1-deoxy-D-xylulose 5-phosphate reductoisomerase	ajm:119049470	1.1.1.267	Oxidoreductases; Acting on the CH-OH group of donors; With NAD+ or NADP+ as acceptor	2-C-methyl-D-erythritol-4-phosphate:NADP+ oxidoreductase (isomerizing)	['2-C-methyl-D-erythritol', '4-phosphate', '+', 'NADP+', '=', '1-deoxy-D-xylulose', '5-phosphate', '+', 'NADPH', '+', 'H+', '[RN:R05688]']	R05688	9707569, 19159292	R05688	2me4p_c + nadp_c <=> dxyl5p_c + nadph_c + h_c	['DXPRIi']	Exist
562.77334	ECOJLAED_01746	dxr	b0173	1-deoxy-D-xylulose 5-phosphate reductoisomerase	ajm:119049470	1.1.1.267	Oxidoreductases; Acting on the CH-OH group of donors; With NAD+ or NADP+ as acceptor	2-C-methyl-D-erythritol-4-phosphate:NADP+ oxidoreductase (isomerizing)	['2-C-methyl-D-erythritol', '4-phosphate', '+', 'NADP+', '=', '1-deoxy-D-xylulose', '5-phosphate', '+', 'NADPH', '+', 'H+', '[RN:R05688]']	R05688	9707569, 19159292	R05688	2me4p_c + nadp_c <=> dxyl5p_c + nadph_c + h_c	['DXPRIi']	Exist
562.70745	GGIHDIJD_02291	dxr	b0173	1-deoxy-D-xylulose 5-phosphate reductoisomerase	ajm:119049470	1.1.1.267	Oxidoreductases; Acting on the CH-OH group of donors; With NAD+ or NADP+ as acceptor	2-C-methyl-D-erythritol-4-phosphate:NADP+ oxidoreductase (isomerizing)	['2-C-methyl-D-erythritol', '4-phosphate', '+', 'NADP+', '=', '1-deoxy-D-xylulose', '5-phosphate', '+', 'NADPH', '+', 'H+', '[RN:R05688]']	R05688	9707569, 19159292	R05688	2me4p_c + nadp_c <=> dxyl5p_c + nadph_c + h_c	['DXPRIi']	Exist
562.70745	GGIHDIJD_02291	dxr	b0173	1-deoxy-D-xylulose 5-phosphate reductoisomerase	ajm:119049470	1.1.1.267	Oxidoreductases; Acting on the CH-OH group of donors; With NAD+ or NADP+ as acceptor	2-C-methyl-D-erythritol-4-phosphate:NADP+ oxidoreductase (isomerizing)	['2-C-methyl-D-erythritol', '4-phosphate', '+', 'NADP+', '=', '1-deoxy-D-xylulose', '5-phosphate', '+', 'NADPH', '+', 'H+', '[RN:R05688]']	R05688	9707569, 19159292	R05688	2me4p_c + nadp_c <=> dxyl5p_c + nadph_c + h_c	['DXPRIi']	Exist
562.70730	FJEGKGIB_02337	dxr	b0173	1-deoxy-D-xylulose 5-phosphate reductoisomerase	ajm:119049470	1.1.1.267	Oxidoreductases; Acting on the CH-OH group of donors; With NAD+ or NADP+ as acceptor	2-C-methyl-D-erythritol-4-phosphate:NADP+ oxidoreductase (isomerizing)	['2-C-methyl-D-erythritol', '4-phosphate', '+', 'NADP+', '=', '1-deoxy-D-xylulose', '5-phosphate', '+', 'NADPH', '+', 'H+', '[RN:R05688]']	R05688	9707569, 19159292	R05688	2me4p_c + nadp_c <=> dxyl5p_c + nadph_c + h_c	['DXPRIi']	Exist
562.70730	FJEGKGIB_02337	dxr	b0173	1-deoxy-D-xylulose 5-phosphate reductoisomerase	ajm:119049470	1.1.1.267	Oxidoreductases; Acting on the CH-OH group of donors; With NAD+ or NADP+ as acceptor	2-C-methyl-D-erythritol-4-phosphate:NADP+ oxidoreductase (isomerizing)	['2-C-methyl-D-erythritol', '4-phosphate', '+', 'NADP+', '=', '1-deoxy-D-xylulose', '5-phosphate', '+', 'NADPH', '+', 'H+', '[RN:R05688]']	R05688	9707569, 19159292	R05688	2me4p_c + nadp_c <=> dxyl5p_c + nadph_c + h_c	['DXPRIi']	Exist
562.52636	BFGLOCMM_00859	dxr	b0173	1-deoxy-D-xylulose 5-phosphate reductoisomerase	ajm:119049470	1.1.1.267	Oxidoreductases; Acting on the CH-OH group of donors; With NAD+ or NADP+ as acceptor	2-C-methyl-D-erythritol-4-phosphate:NADP+ oxidoreductase (isomerizing)	['2-C-methyl-D-erythritol', '4-phosphate', '+', 'NADP+', '=', '1-deoxy-D-xylulose', '5-phosphate', '+', 'NADPH', '+', 'H+', '[RN:R05688]']	R05688	9707569, 19159292	R05688	2me4p_c + nadp_c <=> dxyl5p_c + nadph_c + h_c	['DXPRIi']	Exist
562.52636	BFGLOCMM_00859	dxr	b0173	1-deoxy-D-xylulose 5-phosphate reductoisomerase	ajm:119049470	1.1.1.267	Oxidoreductases; Acting on the CH-OH group of donors; With NAD+ or NADP+ as acceptor	2-C-methyl-D-erythritol-4-phosphate:NADP+ oxidoreductase (isomerizing)	['2-C-methyl-D-erythritol', '4-phosphate', '+', 'NADP+', '=', '1-deoxy-D-xylulose', '5-phosphate', '+', 'NADPH', '+', 'H+', '[RN:R05688]']	R05688	9707569, 19159292	R05688	2me4p_c + nadp_c <=> dxyl5p_c + nadph_c + h_c	['DXPRIi']	Exist
562.61497	JJCIJFKE_03427	dxr	b0173	1-deoxy-D-xylulose 5-phosphate reductoisomerase	ajm:119049470	1.1.1.267	Oxidoreductases; Acting on the CH-OH group of donors; With NAD+ or NADP+ as acceptor	2-C-methyl-D-erythritol-4-phosphate:NADP+ oxidoreductase (isomerizing)	['2-C-methyl-D-erythritol', '4-phosphate', '+', 'NADP+', '=', '1-deoxy-D-xylulose', '5-phosphate', '+', 'NADPH', '+', 'H+', '[RN:R05688]']	R05688	9707569, 19159292	R05688	2me4p_c + nadp_c <=> dxyl5p_c + nadph_c + h_c	['DXPRIi']	Exist
562.61497	JJCIJFKE_03427	dxr	b0173	1-deoxy-D-xylulose 5-phosphate reductoisomerase	ajm:119049470	1.1.1.267	Oxidoreductases; Acting on the CH-OH group of donors; With NAD+ or NADP+ as acceptor	2-C-methyl-D-erythritol-4-phosphate:NADP+ oxidoreductase (isomerizing)	['2-C-methyl-D-erythritol', '4-phosphate', '+', 'NADP+', '=', '1-deoxy-D-xylulose', '5-phosphate', '+', 'NADPH', '+', 'H+', '[RN:R05688]']	R05688	9707569, 19159292	R05688	2me4p_c + nadp_c <=> dxyl5p_c + nadph_c + h_c	['DXPRIi']	Exist
562.50641	BMNLFFEB_03595	dxr	b0173	1-deoxy-D-xylulose 5-phosphate reductoisomerase	ajm:119049470	1.1.1.267	Oxidoreductases; Acting on the CH-OH group of donors; With NAD+ or NADP+ as acceptor	2-C-methyl-D-erythritol-4-phosphate:NADP+ oxidoreductase (isomerizing)	['2-C-methyl-D-erythritol', '4-phosphate', '+', 'NADP+', '=', '1-deoxy-D-xylulose', '5-phosphate', '+', 'NADPH', '+', 'H+', '[RN:R05688]']	R05688	9707569, 19159292	R05688	2me4p_c + nadp_c <=> dxyl5p_c + nadph_c + h_c	['DXPRIi']	Exist
562.50641	BMNLFFEB_03595	dxr	b0173	1-deoxy-D-xylulose 5-phosphate reductoisomerase	ajm:119049470	1.1.1.267	Oxidoreductases; Acting on the CH-OH group of donors; With NAD+ or NADP+ as acceptor	2-C-methyl-D-erythritol-4-phosphate:NADP+ oxidoreductase (isomerizing)	['2-C-methyl-D-erythritol', '4-phosphate', '+', 'NADP+', '=', '1-deoxy-D-xylulose', '5-phosphate', '+', 'NADPH', '+', 'H+', '[RN:R05688]']	R05688	9707569, 19159292	R05688	2me4p_c + nadp_c <=> dxyl5p_c + nadph_c + h_c	['DXPRIi']	Exist
562.77324	BIOGPEII_01749	dxr	b0173	1-deoxy-D-xylulose 5-phosphate reductoisomerase	ajm:119049470	1.1.1.267	Oxidoreductases; Acting on the CH-OH group of donors; With NAD+ or NADP+ as acceptor	2-C-methyl-D-erythritol-4-phosphate:NADP+ oxidoreductase (isomerizing)	['2-C-methyl-D-erythritol', '4-phosphate', '+', 'NADP+', '=', '1-deoxy-D-xylulose', '5-phosphate', '+', 'NADPH', '+', 'H+', '[RN:R05688]']	R05688	9707569, 19159292	R05688	2me4p_c + nadp_c <=> dxyl5p_c + nadph_c + h_c	['DXPRIi']	Exist
562.77324	BIOGPEII_01749	dxr	b0173	1-deoxy-D-xylulose 5-phosphate reductoisomerase	ajm:119049470	1.1.1.267	Oxidoreductases; Acting on the CH-OH group of donors; With NAD+ or NADP+ as acceptor	2-C-methyl-D-erythritol-4-phosphate:NADP+ oxidoreductase (isomerizing)	['2-C-methyl-D-erythritol', '4-phosphate', '+', 'NADP+', '=', '1-deoxy-D-xylulose', '5-phosphate', '+', 'NADPH', '+', 'H+', '[RN:R05688]']	R05688	9707569, 19159292	R05688	2me4p_c + nadp_c <=> dxyl5p_c + nadph_c + h_c	['DXPRIi']	Exist
562.52730	LLILGNJI_00166	dxr	b0173	1-deoxy-D-xylulose 5-phosphate reductoisomerase	ajm:119049470	1.1.1.267	Oxidoreductases; Acting on the CH-OH group of donors; With NAD+ or NADP+ as acceptor	2-C-methyl-D-erythritol-4-phosphate:NADP+ oxidoreductase (isomerizing)	['2-C-methyl-D-erythritol', '4-phosphate', '+', 'NADP+', '=', '1-deoxy-D-xylulose', '5-phosphate', '+', 'NADPH', '+', 'H+', '[RN:R05688]']	R05688	9707569, 19159292	R05688	2me4p_c + nadp_c <=> dxyl5p_c + nadph_c + h_c	['DXPRIi']	Exist
562.52730	LLILGNJI_00166	dxr	b0173	1-deoxy-D-xylulose 5-phosphate reductoisomerase	ajm:119049470	1.1.1.267	Oxidoreductases; Acting on the CH-OH group of donors; With NAD+ or NADP+ as acceptor	2-C-methyl-D-erythritol-4-phosphate:NADP+ oxidoreductase (isomerizing)	['2-C-methyl-D-erythritol', '4-phosphate', '+', 'NADP+', '=', '1-deoxy-D-xylulose', '5-phosphate', '+', 'NADPH', '+', 'H+', '[RN:R05688]']	R05688	9707569, 19159292	R05688	2me4p_c + nadp_c <=> dxyl5p_c + nadph_c + h_c	['DXPRIi']	Exist
562.76467	CLPOBCEB_04102	dxr	b0173	1-deoxy-D-xylulose 5-phosphate reductoisomerase	ajm:119049470	1.1.1.267	Oxidoreductases; Acting on the CH-OH group of donors; With NAD+ or NADP+ as acceptor	2-C-methyl-D-erythritol-4-phosphate:NADP+ oxidoreductase (isomerizing)	['2-C-methyl-D-erythritol', '4-phosphate', '+', 'NADP+', '=', '1-deoxy-D-xylulose', '5-phosphate', '+', 'NADPH', '+', 'H+', '[RN:R05688]']	R05688	9707569, 19159292	R05688	2me4p_c + nadp_c <=> dxyl5p_c + nadph_c + h_c	['DXPRIi']	Exist
562.76467	CLPOBCEB_04102	dxr	b0173	1-deoxy-D-xylulose 5-phosphate reductoisomerase	ajm:119049470	1.1.1.267	Oxidoreductases; Acting on the CH-OH group of donors; With NAD+ or NADP+ as acceptor	2-C-methyl-D-erythritol-4-phosphate:NADP+ oxidoreductase (isomerizing)	['2-C-methyl-D-erythritol', '4-phosphate', '+', 'NADP+', '=', '1-deoxy-D-xylulose', '5-phosphate', '+', 'NADPH', '+', 'H+', '[RN:R05688]']	R05688	9707569, 19159292	R05688	2me4p_c + nadp_c <=> dxyl5p_c + nadph_c + h_c	['DXPRIi']	Exist
562.76459	GDPICKBE_00551	dxr	b0173	1-deoxy-D-xylulose 5-phosphate reductoisomerase	ajm:119049470	1.1.1.267	Oxidoreductases; Acting on the CH-OH group of donors; With NAD+ or NADP+ as acceptor	2-C-methyl-D-erythritol-4-phosphate:NADP+ oxidoreductase (isomerizing)	['2-C-methyl-D-erythritol', '4-phosphate', '+', 'NADP+', '=', '1-deoxy-D-xylulose', '5-phosphate', '+', 'NADPH', '+', 'H+', '[RN:R05688]']	R05688	9707569, 19159292	R05688	2me4p_c + nadp_c <=> dxyl5p_c + nadph_c + h_c	['DXPRIi']	Exist
562.76459	GDPICKBE_00551	dxr	b0173	1-deoxy-D-xylulose 5-phosphate reductoisomerase	ajm:119049470	1.1.1.267	Oxidoreductases; Acting on the CH-OH group of donors; With NAD+ or NADP+ as acceptor	2-C-methyl-D-erythritol-4-phosphate:NADP+ oxidoreductase (isomerizing)	['2-C-methyl-D-erythritol', '4-phosphate', '+', 'NADP+', '=', '1-deoxy-D-xylulose', '5-phosphate', '+', 'NADPH', '+', 'H+', '[RN:R05688]']	R05688	9707569, 19159292	R05688	2me4p_c + nadp_c <=> dxyl5p_c + nadph_c + h_c	['DXPRIi']	Exist
562.76469	DJAGOGLN_03905	dxr	b0173	1-deoxy-D-xylulose 5-phosphate reductoisomerase	ajm:119049470	1.1.1.267	Oxidoreductases; Acting on the CH-OH group of donors; With NAD+ or NADP+ as acceptor	2-C-methyl-D-erythritol-4-phosphate:NADP+ oxidoreductase (isomerizing)	['2-C-methyl-D-erythritol', '4-phosphate', '+', 'NADP+', '=', '1-deoxy-D-xylulose', '5-phosphate', '+', 'NADPH', '+', 'H+', '[RN:R05688]']	R05688	9707569, 19159292	R05688	2me4p_c + nadp_c <=> dxyl5p_c + nadph_c + h_c	['DXPRIi']	Exist
562.76469	DJAGOGLN_03905	dxr	b0173	1-deoxy-D-xylulose 5-phosphate reductoisomerase	ajm:119049470	1.1.1.267	Oxidoreductases; Acting on the CH-OH group of donors; With NAD+ or NADP+ as acceptor	2-C-methyl-D-erythritol-4-phosphate:NADP+ oxidoreductase (isomerizing)	['2-C-methyl-D-erythritol', '4-phosphate', '+', 'NADP+', '=', '1-deoxy-D-xylulose', '5-phosphate', '+', 'NADPH', '+', 'H+', '[RN:R05688]']	R05688	9707569, 19159292	R05688	2me4p_c + nadp_c <=> dxyl5p_c + nadph_c + h_c	['DXPRIi']	Exist
562.76474	LFEAMFCI_03453	dxr	b0173	1-deoxy-D-xylulose 5-phosphate reductoisomerase	ajm:119049470	1.1.1.267	Oxidoreductases; Acting on the CH-OH group of donors; With NAD+ or NADP+ as acceptor	2-C-methyl-D-erythritol-4-phosphate:NADP+ oxidoreductase (isomerizing)	['2-C-methyl-D-erythritol', '4-phosphate', '+', 'NADP+', '=', '1-deoxy-D-xylulose', '5-phosphate', '+', 'NADPH', '+', 'H+', '[RN:R05688]']	R05688	9707569, 19159292	R05688	2me4p_c + nadp_c <=> dxyl5p_c + nadph_c + h_c	['DXPRIi']	Exist
562.76474	LFEAMFCI_03453	dxr	b0173	1-deoxy-D-xylulose 5-phosphate reductoisomerase	ajm:119049470	1.1.1.267	Oxidoreductases; Acting on the CH-OH group of donors; With NAD+ or NADP+ as acceptor	2-C-methyl-D-erythritol-4-phosphate:NADP+ oxidoreductase (isomerizing)	['2-C-methyl-D-erythritol', '4-phosphate', '+', 'NADP+', '=', '1-deoxy-D-xylulose', '5-phosphate', '+', 'NADPH', '+', 'H+', '[RN:R05688]']	R05688	9707569, 19159292	R05688	2me4p_c + nadp_c <=> dxyl5p_c + nadph_c + h_c	['DXPRIi']	Exist
562.52632	NAOOBJEO_00173	dxr	b0173	1-deoxy-D-xylulose 5-phosphate reductoisomerase	ajm:119049470	1.1.1.267	Oxidoreductases; Acting on the CH-OH group of donors; With NAD+ or NADP+ as acceptor	2-C-methyl-D-erythritol-4-phosphate:NADP+ oxidoreductase (isomerizing)	['2-C-methyl-D-erythritol', '4-phosphate', '+', 'NADP+', '=', '1-deoxy-D-xylulose', '5-phosphate', '+', 'NADPH', '+', 'H+', '[RN:R05688]']	R05688	9707569, 19159292	R05688	2me4p_c + nadp_c <=> dxyl5p_c + nadph_c + h_c	['DXPRIi']	Exist
562.52632	NAOOBJEO_00173	dxr	b0173	1-deoxy-D-xylulose 5-phosphate reductoisomerase	ajm:119049470	1.1.1.267	Oxidoreductases; Acting on the CH-OH group of donors; With NAD+ or NADP+ as acceptor	2-C-methyl-D-erythritol-4-phosphate:NADP+ oxidoreductase (isomerizing)	['2-C-methyl-D-erythritol', '4-phosphate', '+', 'NADP+', '=', '1-deoxy-D-xylulose', '5-phosphate', '+', 'NADPH', '+', 'H+', '[RN:R05688]']	R05688	9707569, 19159292	R05688	2me4p_c + nadp_c <=> dxyl5p_c + nadph_c + h_c	['DXPRIi']	Exist
562.50512	NHACPOBJ_04235	dxr	b0173	1-deoxy-D-xylulose 5-phosphate reductoisomerase	ajm:119049470	1.1.1.267	Oxidoreductases; Acting on the CH-OH group of donors; With NAD+ or NADP+ as acceptor	2-C-methyl-D-erythritol-4-phosphate:NADP+ oxidoreductase (isomerizing)	['2-C-methyl-D-erythritol', '4-phosphate', '+', 'NADP+', '=', '1-deoxy-D-xylulose', '5-phosphate', '+', 'NADPH', '+', 'H+', '[RN:R05688]']	R05688	9707569, 19159292	R05688	2me4p_c + nadp_c <=> dxyl5p_c + nadph_c + h_c	['DXPRIi']	Exist
562.50512	NHACPOBJ_04235	dxr	b0173	1-deoxy-D-xylulose 5-phosphate reductoisomerase	ajm:119049470	1.1.1.267	Oxidoreductases; Acting on the CH-OH group of donors; With NAD+ or NADP+ as acceptor	2-C-methyl-D-erythritol-4-phosphate:NADP+ oxidoreductase (isomerizing)	['2-C-methyl-D-erythritol', '4-phosphate', '+', 'NADP+', '=', '1-deoxy-D-xylulose', '5-phosphate', '+', 'NADPH', '+', 'H+', '[RN:R05688]']	R05688	9707569, 19159292	R05688	2me4p_c + nadp_c <=> dxyl5p_c + nadph_c + h_c	['DXPRIi']	Exist
562.70739	ECAMOFMP_03598	dxr	b0173	1-deoxy-D-xylulose 5-phosphate reductoisomerase	ajm:119049470	1.1.1.267	Oxidoreductases; Acting on the CH-OH group of donors; With NAD+ or NADP+ as acceptor	2-C-methyl-D-erythritol-4-phosphate:NADP+ oxidoreductase (isomerizing)	['2-C-methyl-D-erythritol', '4-phosphate', '+', 'NADP+', '=', '1-deoxy-D-xylulose', '5-phosphate', '+', 'NADPH', '+', 'H+', '[RN:R05688]']	R05688	9707569, 19159292	R05688	2me4p_c + nadp_c <=> dxyl5p_c + nadph_c + h_c	['DXPRIi']	Exist
562.70739	ECAMOFMP_03598	dxr	b0173	1-deoxy-D-xylulose 5-phosphate reductoisomerase	ajm:119049470	1.1.1.267	Oxidoreductases; Acting on the CH-OH group of donors; With NAD+ or NADP+ as acceptor	2-C-methyl-D-erythritol-4-phosphate:NADP+ oxidoreductase (isomerizing)	['2-C-methyl-D-erythritol', '4-phosphate', '+', 'NADP+', '=', '1-deoxy-D-xylulose', '5-phosphate', '+', 'NADPH', '+', 'H+', '[RN:R05688]']	R05688	9707569, 19159292	R05688	2me4p_c + nadp_c <=> dxyl5p_c + nadph_c + h_c	['DXPRIi']	Exist
562.70736	DOOMAHJA_03749	dxr	b0173	1-deoxy-D-xylulose 5-phosphate reductoisomerase	ajm:119049470	1.1.1.267	Oxidoreductases; Acting on the CH-OH group of donors; With NAD+ or NADP+ as acceptor	2-C-methyl-D-erythritol-4-phosphate:NADP+ oxidoreductase (isomerizing)	['2-C-methyl-D-erythritol', '4-phosphate', '+', 'NADP+', '=', '1-deoxy-D-xylulose', '5-phosphate', '+', 'NADPH', '+', 'H+', '[RN:R05688]']	R05688	9707569, 19159292	R05688	2me4p_c + nadp_c <=> dxyl5p_c + nadph_c + h_c	['DXPRIi']	Exist
562.70736	DOOMAHJA_03749	dxr	b0173	1-deoxy-D-xylulose 5-phosphate reductoisomerase	ajm:119049470	1.1.1.267	Oxidoreductases; Acting on the CH-OH group of donors; With NAD+ or NADP+ as acceptor	2-C-methyl-D-erythritol-4-phosphate:NADP+ oxidoreductase (isomerizing)	['2-C-methyl-D-erythritol', '4-phosphate', '+', 'NADP+', '=', '1-deoxy-D-xylulose', '5-phosphate', '+', 'NADPH', '+', 'H+', '[RN:R05688]']	R05688	9707569, 19159292	R05688	2me4p_c + nadp_c <=> dxyl5p_c + nadph_c + h_c	['DXPRIi']	Exist
562.70744	LFAHBHND_04139	dxr	b0173	1-deoxy-D-xylulose 5-phosphate reductoisomerase	ajm:119049470	1.1.1.267	Oxidoreductases; Acting on the CH-OH group of donors; With NAD+ or NADP+ as acceptor	2-C-methyl-D-erythritol-4-phosphate:NADP+ oxidoreductase (isomerizing)	['2-C-methyl-D-erythritol', '4-phosphate', '+', 'NADP+', '=', '1-deoxy-D-xylulose', '5-phosphate', '+', 'NADPH', '+', 'H+', '[RN:R05688]']	R05688	9707569, 19159292	R05688	2me4p_c + nadp_c <=> dxyl5p_c + nadph_c + h_c	['DXPRIi']	Exist
562.70744	LFAHBHND_04139	dxr	b0173	1-deoxy-D-xylulose 5-phosphate reductoisomerase	ajm:119049470	1.1.1.267	Oxidoreductases; Acting on the CH-OH group of donors; With NAD+ or NADP+ as acceptor	2-C-methyl-D-erythritol-4-phosphate:NADP+ oxidoreductase (isomerizing)	['2-C-methyl-D-erythritol', '4-phosphate', '+', 'NADP+', '=', '1-deoxy-D-xylulose', '5-phosphate', '+', 'NADPH', '+', 'H+', '[RN:R05688]']	R05688	9707569, 19159292	R05688	2me4p_c + nadp_c <=> dxyl5p_c + nadph_c + h_c	['DXPRIi']	Exist
562.50517	LIPILAHK_01861	dxr	b0173	1-deoxy-D-xylulose 5-phosphate reductoisomerase	ajm:119049470	1.1.1.267	Oxidoreductases; Acting on the CH-OH group of donors; With NAD+ or NADP+ as acceptor	2-C-methyl-D-erythritol-4-phosphate:NADP+ oxidoreductase (isomerizing)	['2-C-methyl-D-erythritol', '4-phosphate', '+', 'NADP+', '=', '1-deoxy-D-xylulose', '5-phosphate', '+', 'NADPH', '+', 'H+', '[RN:R05688]']	R05688	9707569, 19159292	R05688	2me4p_c + nadp_c <=> dxyl5p_c + nadph_c + h_c	['DXPRIi']	Exist
562.50517	LIPILAHK_01861	dxr	b0173	1-deoxy-D-xylulose 5-phosphate reductoisomerase	ajm:119049470	1.1.1.267	Oxidoreductases; Acting on the CH-OH group of donors; With NAD+ or NADP+ as acceptor	2-C-methyl-D-erythritol-4-phosphate:NADP+ oxidoreductase (isomerizing)	['2-C-methyl-D-erythritol', '4-phosphate', '+', 'NADP+', '=', '1-deoxy-D-xylulose', '5-phosphate', '+', 'NADPH', '+', 'H+', '[RN:R05688]']	R05688	9707569, 19159292	R05688	2me4p_c + nadp_c <=> dxyl5p_c + nadph_c + h_c	['DXPRIi']	Exist
562.75652	NGCGFDGO_03338	dxr	b0173	1-deoxy-D-xylulose 5-phosphate reductoisomerase	ajm:119049470	1.1.1.267	Oxidoreductases; Acting on the CH-OH group of donors; With NAD+ or NADP+ as acceptor	2-C-methyl-D-erythritol-4-phosphate:NADP+ oxidoreductase (isomerizing)	['2-C-methyl-D-erythritol', '4-phosphate', '+', 'NADP+', '=', '1-deoxy-D-xylulose', '5-phosphate', '+', 'NADPH', '+', 'H+', '[RN:R05688]']	R05688	9707569, 19159292	R05688	2me4p_c + nadp_c <=> dxyl5p_c + nadph_c + h_c	['DXPRIi']	Exist
562.75652	NGCGFDGO_03338	dxr	b0173	1-deoxy-D-xylulose 5-phosphate reductoisomerase	ajm:119049470	1.1.1.267	Oxidoreductases; Acting on the CH-OH group of donors; With NAD+ or NADP+ as acceptor	2-C-methyl-D-erythritol-4-phosphate:NADP+ oxidoreductase (isomerizing)	['2-C-methyl-D-erythritol', '4-phosphate', '+', 'NADP+', '=', '1-deoxy-D-xylulose', '5-phosphate', '+', 'NADPH', '+', 'H+', '[RN:R05688]']	R05688	9707569, 19159292	R05688	2me4p_c + nadp_c <=> dxyl5p_c + nadph_c + h_c	['DXPRIi']	Exist
562.51581	KICJGPFC_04446	dxr	b0173	1-deoxy-D-xylulose 5-phosphate reductoisomerase	ajm:119049470	1.1.1.267	Oxidoreductases; Acting on the CH-OH group of donors; With NAD+ or NADP+ as acceptor	2-C-methyl-D-erythritol-4-phosphate:NADP+ oxidoreductase (isomerizing)	['2-C-methyl-D-erythritol', '4-phosphate', '+', 'NADP+', '=', '1-deoxy-D-xylulose', '5-phosphate', '+', 'NADPH', '+', 'H+', '[RN:R05688]']	R05688	9707569, 19159292	R05688	2me4p_c + nadp_c <=> dxyl5p_c + nadph_c + h_c	['DXPRIi']	Exist
562.51581	KICJGPFC_04446	dxr	b0173	1-deoxy-D-xylulose 5-phosphate reductoisomerase	ajm:119049470	1.1.1.267	Oxidoreductases; Acting on the CH-OH group of donors; With NAD+ or NADP+ as acceptor	2-C-methyl-D-erythritol-4-phosphate:NADP+ oxidoreductase (isomerizing)	['2-C-methyl-D-erythritol', '4-phosphate', '+', 'NADP+', '=', '1-deoxy-D-xylulose', '5-phosphate', '+', 'NADPH', '+', 'H+', '[RN:R05688]']	R05688	9707569, 19159292	R05688	2me4p_c + nadp_c <=> dxyl5p_c + nadph_c + h_c	['DXPRIi']	Exist
562.52638	DGEKNPFF_00867	dxr	b0173	1-deoxy-D-xylulose 5-phosphate reductoisomerase	ajm:119049470	1.1.1.267	Oxidoreductases; Acting on the CH-OH group of donors; With NAD+ or NADP+ as acceptor	2-C-methyl-D-erythritol-4-phosphate:NADP+ oxidoreductase (isomerizing)	['2-C-methyl-D-erythritol', '4-phosphate', '+', 'NADP+', '=', '1-deoxy-D-xylulose', '5-phosphate', '+', 'NADPH', '+', 'H+', '[RN:R05688]']	R05688	9707569, 19159292	R05688	2me4p_c + nadp_c <=> dxyl5p_c + nadph_c + h_c	['DXPRIi']	Exist
562.52638	DGEKNPFF_00867	dxr	b0173	1-deoxy-D-xylulose 5-phosphate reductoisomerase	ajm:119049470	1.1.1.267	Oxidoreductases; Acting on the CH-OH group of donors; With NAD+ or NADP+ as acceptor	2-C-methyl-D-erythritol-4-phosphate:NADP+ oxidoreductase (isomerizing)	['2-C-methyl-D-erythritol', '4-phosphate', '+', 'NADP+', '=', '1-deoxy-D-xylulose', '5-phosphate', '+', 'NADPH', '+', 'H+', '[RN:R05688]']	R05688	9707569, 19159292	R05688	2me4p_c + nadp_c <=> dxyl5p_c + nadph_c + h_c	['DXPRIi']	Exist
562.77321	NGPLOLID_01708	dxr	b0173	1-deoxy-D-xylulose 5-phosphate reductoisomerase	ajm:119049470	1.1.1.267	Oxidoreductases; Acting on the CH-OH group of donors; With NAD+ or NADP+ as acceptor	2-C-methyl-D-erythritol-4-phosphate:NADP+ oxidoreductase (isomerizing)	['2-C-methyl-D-erythritol', '4-phosphate', '+', 'NADP+', '=', '1-deoxy-D-xylulose', '5-phosphate', '+', 'NADPH', '+', 'H+', '[RN:R05688]']	R05688	9707569, 19159292	R05688	2me4p_c + nadp_c <=> dxyl5p_c + nadph_c + h_c	['DXPRIi']	Exist
562.77321	NGPLOLID_01708	dxr	b0173	1-deoxy-D-xylulose 5-phosphate reductoisomerase	ajm:119049470	1.1.1.267	Oxidoreductases; Acting on the CH-OH group of donors; With NAD+ or NADP+ as acceptor	2-C-methyl-D-erythritol-4-phosphate:NADP+ oxidoreductase (isomerizing)	['2-C-methyl-D-erythritol', '4-phosphate', '+', 'NADP+', '=', '1-deoxy-D-xylulose', '5-phosphate', '+', 'NADPH', '+', 'H+', '[RN:R05688]']	R05688	9707569, 19159292	R05688	2me4p_c + nadp_c <=> dxyl5p_c + nadph_c + h_c	['DXPRIi']	Exist
562.77339	IGKOCDKK_01743	dxr	b0173	1-deoxy-D-xylulose 5-phosphate reductoisomerase	ajm:119049470	1.1.1.267	Oxidoreductases; Acting on the CH-OH group of donors; With NAD+ or NADP+ as acceptor	2-C-methyl-D-erythritol-4-phosphate:NADP+ oxidoreductase (isomerizing)	['2-C-methyl-D-erythritol', '4-phosphate', '+', 'NADP+', '=', '1-deoxy-D-xylulose', '5-phosphate', '+', 'NADPH', '+', 'H+', '[RN:R05688]']	R05688	9707569, 19159292	R05688	2me4p_c + nadp_c <=> dxyl5p_c + nadph_c + h_c	['DXPRIi']	Exist
562.77339	IGKOCDKK_01743	dxr	b0173	1-deoxy-D-xylulose 5-phosphate reductoisomerase	ajm:119049470	1.1.1.267	Oxidoreductases; Acting on the CH-OH group of donors; With NAD+ or NADP+ as acceptor	2-C-methyl-D-erythritol-4-phosphate:NADP+ oxidoreductase (isomerizing)	['2-C-methyl-D-erythritol', '4-phosphate', '+', 'NADP+', '=', '1-deoxy-D-xylulose', '5-phosphate', '+', 'NADPH', '+', 'H+', '[RN:R05688]']	R05688	9707569, 19159292	R05688	2me4p_c + nadp_c <=> dxyl5p_c + nadph_c + h_c	['DXPRIi']	Exist
562.76463	KCFKDMHB_01700	dxr	b0173	1-deoxy-D-xylulose 5-phosphate reductoisomerase	ajm:119049470	1.1.1.267	Oxidoreductases; Acting on the CH-OH group of donors; With NAD+ or NADP+ as acceptor	2-C-methyl-D-erythritol-4-phosphate:NADP+ oxidoreductase (isomerizing)	['2-C-methyl-D-erythritol', '4-phosphate', '+', 'NADP+', '=', '1-deoxy-D-xylulose', '5-phosphate', '+', 'NADPH', '+', 'H+', '[RN:R05688]']	R05688	9707569, 19159292	R05688	2me4p_c + nadp_c <=> dxyl5p_c + nadph_c + h_c	['DXPRIi']	Exist
562.76463	KCFKDMHB_01700	dxr	b0173	1-deoxy-D-xylulose 5-phosphate reductoisomerase	ajm:119049470	1.1.1.267	Oxidoreductases; Acting on the CH-OH group of donors; With NAD+ or NADP+ as acceptor	2-C-methyl-D-erythritol-4-phosphate:NADP+ oxidoreductase (isomerizing)	['2-C-methyl-D-erythritol', '4-phosphate', '+', 'NADP+', '=', '1-deoxy-D-xylulose', '5-phosphate', '+', 'NADPH', '+', 'H+', '[RN:R05688]']	R05688	9707569, 19159292	R05688	2me4p_c + nadp_c <=> dxyl5p_c + nadph_c + h_c	['DXPRIi']	Exist
562.74693	KPHKAGMC_00164	dxr	b0173	1-deoxy-D-xylulose 5-phosphate reductoisomerase	ajm:119049470	1.1.1.267	Oxidoreductases; Acting on the CH-OH group of donors; With NAD+ or NADP+ as acceptor	2-C-methyl-D-erythritol-4-phosphate:NADP+ oxidoreductase (isomerizing)	['2-C-methyl-D-erythritol', '4-phosphate', '+', 'NADP+', '=', '1-deoxy-D-xylulose', '5-phosphate', '+', 'NADPH', '+', 'H+', '[RN:R05688]']	R05688	9707569, 19159292	R05688	2me4p_c + nadp_c <=> dxyl5p_c + nadph_c + h_c	['DXPRIi']	Exist
562.74693	KPHKAGMC_00164	dxr	b0173	1-deoxy-D-xylulose 5-phosphate reductoisomerase	ajm:119049470	1.1.1.267	Oxidoreductases; Acting on the CH-OH group of donors; With NAD+ or NADP+ as acceptor	2-C-methyl-D-erythritol-4-phosphate:NADP+ oxidoreductase (isomerizing)	['2-C-methyl-D-erythritol', '4-phosphate', '+', 'NADP+', '=', '1-deoxy-D-xylulose', '5-phosphate', '+', 'NADPH', '+', 'H+', '[RN:R05688]']	R05688	9707569, 19159292	R05688	2me4p_c + nadp_c <=> dxyl5p_c + nadph_c + h_c	['DXPRIi']	Exist
562.76473	GMIKEMBE_03617	dxr	b0173	1-deoxy-D-xylulose 5-phosphate reductoisomerase	ajm:119049470	1.1.1.267	Oxidoreductases; Acting on the CH-OH group of donors; With NAD+ or NADP+ as acceptor	2-C-methyl-D-erythritol-4-phosphate:NADP+ oxidoreductase (isomerizing)	['2-C-methyl-D-erythritol', '4-phosphate', '+', 'NADP+', '=', '1-deoxy-D-xylulose', '5-phosphate', '+', 'NADPH', '+', 'H+', '[RN:R05688]']	R05688	9707569, 19159292	R05688	2me4p_c + nadp_c <=> dxyl5p_c + nadph_c + h_c	['DXPRIi']	Exist
562.76473	GMIKEMBE_03617	dxr	b0173	1-deoxy-D-xylulose 5-phosphate reductoisomerase	ajm:119049470	1.1.1.267	Oxidoreductases; Acting on the CH-OH group of donors; With NAD+ or NADP+ as acceptor	2-C-methyl-D-erythritol-4-phosphate:NADP+ oxidoreductase (isomerizing)	['2-C-methyl-D-erythritol', '4-phosphate', '+', 'NADP+', '=', '1-deoxy-D-xylulose', '5-phosphate', '+', 'NADPH', '+', 'H+', '[RN:R05688]']	R05688	9707569, 19159292	R05688	2me4p_c + nadp_c <=> dxyl5p_c + nadph_c + h_c	['DXPRIi']	Exist
562.74543	NEPMHFJM_04031	dxr	b0173	1-deoxy-D-xylulose 5-phosphate reductoisomerase	ajm:119049470	1.1.1.267	Oxidoreductases; Acting on the CH-OH group of donors; With NAD+ or NADP+ as acceptor	2-C-methyl-D-erythritol-4-phosphate:NADP+ oxidoreductase (isomerizing)	['2-C-methyl-D-erythritol', '4-phosphate', '+', 'NADP+', '=', '1-deoxy-D-xylulose', '5-phosphate', '+', 'NADPH', '+', 'H+', '[RN:R05688]']	R05688	9707569, 19159292	R05688	2me4p_c + nadp_c <=> dxyl5p_c + nadph_c + h_c	['DXPRIi']	Exist
562.74543	NEPMHFJM_04031	dxr	b0173	1-deoxy-D-xylulose 5-phosphate reductoisomerase	ajm:119049470	1.1.1.267	Oxidoreductases; Acting on the CH-OH group of donors; With NAD+ or NADP+ as acceptor	2-C-methyl-D-erythritol-4-phosphate:NADP+ oxidoreductase (isomerizing)	['2-C-methyl-D-erythritol', '4-phosphate', '+', 'NADP+', '=', '1-deoxy-D-xylulose', '5-phosphate', '+', 'NADPH', '+', 'H+', '[RN:R05688]']	R05688	9707569, 19159292	R05688	2me4p_c + nadp_c <=> dxyl5p_c + nadph_c + h_c	['DXPRIi']	Exist
562.74543	NEPMHFJM_04032	dxr	b0173	1-deoxy-D-xylulose 5-phosphate reductoisomerase	ajm:119049470	1.1.1.267	Oxidoreductases; Acting on the CH-OH group of donors; With NAD+ or NADP+ as acceptor	2-C-methyl-D-erythritol-4-phosphate:NADP+ oxidoreductase (isomerizing)	['2-C-methyl-D-erythritol', '4-phosphate', '+', 'NADP+', '=', '1-deoxy-D-xylulose', '5-phosphate', '+', 'NADPH', '+', 'H+', '[RN:R05688]']	R05688	9707569, 19159292	R05688	2me4p_c + nadp_c <=> dxyl5p_c + nadph_c + h_c	['DXPRIi']	Exist
562.74543	NEPMHFJM_04032	dxr	b0173	1-deoxy-D-xylulose 5-phosphate reductoisomerase	ajm:119049470	1.1.1.267	Oxidoreductases; Acting on the CH-OH group of donors; With NAD+ or NADP+ as acceptor	2-C-methyl-D-erythritol-4-phosphate:NADP+ oxidoreductase (isomerizing)	['2-C-methyl-D-erythritol', '4-phosphate', '+', 'NADP+', '=', '1-deoxy-D-xylulose', '5-phosphate', '+', 'NADPH', '+', 'H+', '[RN:R05688]']	R05688	9707569, 19159292	R05688	2me4p_c + nadp_c <=> dxyl5p_c + nadph_c + h_c	['DXPRIi']	Exist
562.74543	NEPMHFJM_04034	dxr	b0173	1-deoxy-D-xylulose 5-phosphate reductoisomerase	ajm:119049470	1.1.1.267	Oxidoreductases; Acting on the CH-OH group of donors; With NAD+ or NADP+ as acceptor	2-C-methyl-D-erythritol-4-phosphate:NADP+ oxidoreductase (isomerizing)	['2-C-methyl-D-erythritol', '4-phosphate', '+', 'NADP+', '=', '1-deoxy-D-xylulose', '5-phosphate', '+', 'NADPH', '+', 'H+', '[RN:R05688]']	R05688	9707569, 19159292	R05688	2me4p_c + nadp_c <=> dxyl5p_c + nadph_c + h_c	['DXPRIi']	Exist
562.74543	NEPMHFJM_04034	dxr	b0173	1-deoxy-D-xylulose 5-phosphate reductoisomerase	ajm:119049470	1.1.1.267	Oxidoreductases; Acting on the CH-OH group of donors; With NAD+ or NADP+ as acceptor	2-C-methyl-D-erythritol-4-phosphate:NADP+ oxidoreductase (isomerizing)	['2-C-methyl-D-erythritol', '4-phosphate', '+', 'NADP+', '=', '1-deoxy-D-xylulose', '5-phosphate', '+', 'NADPH', '+', 'H+', '[RN:R05688]']	R05688	9707569, 19159292	R05688	2me4p_c + nadp_c <=> dxyl5p_c + nadph_c + h_c	['DXPRIi']	Exist
562.75651	JIJGMGGC_03404	dxr	b0173	1-deoxy-D-xylulose 5-phosphate reductoisomerase	ajm:119049470	1.1.1.267	Oxidoreductases; Acting on the CH-OH group of donors; With NAD+ or NADP+ as acceptor	2-C-methyl-D-erythritol-4-phosphate:NADP+ oxidoreductase (isomerizing)	['2-C-methyl-D-erythritol', '4-phosphate', '+', 'NADP+', '=', '1-deoxy-D-xylulose', '5-phosphate', '+', 'NADPH', '+', 'H+', '[RN:R05688]']	R05688	9707569, 19159292	R05688	2me4p_c + nadp_c <=> dxyl5p_c + nadph_c + h_c	['DXPRIi']	Exist
562.75651	JIJGMGGC_03404	dxr	b0173	1-deoxy-D-xylulose 5-phosphate reductoisomerase	ajm:119049470	1.1.1.267	Oxidoreductases; Acting on the CH-OH group of donors; With NAD+ or NADP+ as acceptor	2-C-methyl-D-erythritol-4-phosphate:NADP+ oxidoreductase (isomerizing)	['2-C-methyl-D-erythritol', '4-phosphate', '+', 'NADP+', '=', '1-deoxy-D-xylulose', '5-phosphate', '+', 'NADPH', '+', 'H+', '[RN:R05688]']	R05688	9707569, 19159292	R05688	2me4p_c + nadp_c <=> dxyl5p_c + nadph_c + h_c	['DXPRIi']	Exist
623.158	APKADAPK_00162	dxr	b0173	1-deoxy-D-xylulose 5-phosphate reductoisomerase	ajm:119049470	1.1.1.267	Oxidoreductases; Acting on the CH-OH group of donors; With NAD+ or NADP+ as acceptor	2-C-methyl-D-erythritol-4-phosphate:NADP+ oxidoreductase (isomerizing)	['2-C-methyl-D-erythritol', '4-phosphate', '+', 'NADP+', '=', '1-deoxy-D-xylulose', '5-phosphate', '+', 'NADPH', '+', 'H+', '[RN:R05688]']	R05688	9707569, 19159292	R05688	2me4p_c + nadp_c <=> dxyl5p_c + nadph_c + h_c	['DXPRIi']	Exist
623.158	APKADAPK_00162	dxr	b0173	1-deoxy-D-xylulose 5-phosphate reductoisomerase	ajm:119049470	1.1.1.267	Oxidoreductases; Acting on the CH-OH group of donors; With NAD+ or NADP+ as acceptor	2-C-methyl-D-erythritol-4-phosphate:NADP+ oxidoreductase (isomerizing)	['2-C-methyl-D-erythritol', '4-phosphate', '+', 'NADP+', '=', '1-deoxy-D-xylulose', '5-phosphate', '+', 'NADPH', '+', 'H+', '[RN:R05688]']	R05688	9707569, 19159292	R05688	2me4p_c + nadp_c <=> dxyl5p_c + nadph_c + h_c	['DXPRIi']	Exist
1038927.45	OFPLPPCI_04154	dxr	b0173	1-deoxy-D-xylulose 5-phosphate reductoisomerase	ajm:119049470	1.1.1.267	Oxidoreductases; Acting on the CH-OH group of donors; With NAD+ or NADP+ as acceptor	2-C-methyl-D-erythritol-4-phosphate:NADP+ oxidoreductase (isomerizing)	['2-C-methyl-D-erythritol', '4-phosphate', '+', 'NADP+', '=', '1-deoxy-D-xylulose', '5-phosphate', '+', 'NADPH', '+', 'H+', '[RN:R05688]']	R05688	9707569, 19159292	R05688	2me4p_c + nadp_c <=> dxyl5p_c + nadph_c + h_c	['DXPRIi']	Exist
1038927.45	OFPLPPCI_04154	dxr	b0173	1-deoxy-D-xylulose 5-phosphate reductoisomerase	ajm:119049470	1.1.1.267	Oxidoreductases; Acting on the CH-OH group of donors; With NAD+ or NADP+ as acceptor	2-C-methyl-D-erythritol-4-phosphate:NADP+ oxidoreductase (isomerizing)	['2-C-methyl-D-erythritol', '4-phosphate', '+', 'NADP+', '=', '1-deoxy-D-xylulose', '5-phosphate', '+', 'NADPH', '+', 'H+', '[RN:R05688]']	R05688	9707569, 19159292	R05688	2me4p_c + nadp_c <=> dxyl5p_c + nadph_c + h_c	['DXPRIi']	Exist
562.7071	CCDLLGAM_00187	dxr	b0173	1-deoxy-D-xylulose 5-phosphate reductoisomerase	ajm:119049470	1.1.1.267	Oxidoreductases; Acting on the CH-OH group of donors; With NAD+ or NADP+ as acceptor	2-C-methyl-D-erythritol-4-phosphate:NADP+ oxidoreductase (isomerizing)	['2-C-methyl-D-erythritol', '4-phosphate', '+', 'NADP+', '=', '1-deoxy-D-xylulose', '5-phosphate', '+', 'NADPH', '+', 'H+', '[RN:R05688]']	R05688	9707569, 19159292	R05688	2me4p_c + nadp_c <=> dxyl5p_c + nadph_c + h_c	['DXPRIi']	Exist
562.7071	CCDLLGAM_00187	dxr	b0173	1-deoxy-D-xylulose 5-phosphate reductoisomerase	ajm:119049470	1.1.1.267	Oxidoreductases; Acting on the CH-OH group of donors; With NAD+ or NADP+ as acceptor	2-C-methyl-D-erythritol-4-phosphate:NADP+ oxidoreductase (isomerizing)	['2-C-methyl-D-erythritol', '4-phosphate', '+', 'NADP+', '=', '1-deoxy-D-xylulose', '5-phosphate', '+', 'NADPH', '+', 'H+', '[RN:R05688]']	R05688	9707569, 19159292	R05688	2me4p_c + nadp_c <=> dxyl5p_c + nadph_c + h_c	['DXPRIi']	Exist
562.61517	DIIABHJO_01051	dxr	b0173	1-deoxy-D-xylulose 5-phosphate reductoisomerase	ajm:119049470	1.1.1.267	Oxidoreductases; Acting on the CH-OH group of donors; With NAD+ or NADP+ as acceptor	2-C-methyl-D-erythritol-4-phosphate:NADP+ oxidoreductase (isomerizing)	['2-C-methyl-D-erythritol', '4-phosphate', '+', 'NADP+', '=', '1-deoxy-D-xylulose', '5-phosphate', '+', 'NADPH', '+', 'H+', '[RN:R05688]']	R05688	9707569, 19159292	R05688	2me4p_c + nadp_c <=> dxyl5p_c + nadph_c + h_c	['DXPRIi']	Exist
562.61517	DIIABHJO_01051	dxr	b0173	1-deoxy-D-xylulose 5-phosphate reductoisomerase	ajm:119049470	1.1.1.267	Oxidoreductases; Acting on the CH-OH group of donors; With NAD+ or NADP+ as acceptor	2-C-methyl-D-erythritol-4-phosphate:NADP+ oxidoreductase (isomerizing)	['2-C-methyl-D-erythritol', '4-phosphate', '+', 'NADP+', '=', '1-deoxy-D-xylulose', '5-phosphate', '+', 'NADPH', '+', 'H+', '[RN:R05688]']	R05688	9707569, 19159292	R05688	2me4p_c + nadp_c <=> dxyl5p_c + nadph_c + h_c	['DXPRIi']	Exist
562.29102	IPKDKKJP_04974	dxr	b0173	1-deoxy-D-xylulose 5-phosphate reductoisomerase	ajm:119049470	1.1.1.267	Oxidoreductases; Acting on the CH-OH group of donors; With NAD+ or NADP+ as acceptor	2-C-methyl-D-erythritol-4-phosphate:NADP+ oxidoreductase (isomerizing)	['2-C-methyl-D-erythritol', '4-phosphate', '+', 'NADP+', '=', '1-deoxy-D-xylulose', '5-phosphate', '+', 'NADPH', '+', 'H+', '[RN:R05688]']	R05688	9707569, 19159292	R05688	2me4p_c + nadp_c <=> dxyl5p_c + nadph_c + h_c	['DXPRIi']	Exist
562.29102	IPKDKKJP_04974	dxr	b0173	1-deoxy-D-xylulose 5-phosphate reductoisomerase	ajm:119049470	1.1.1.267	Oxidoreductases; Acting on the CH-OH group of donors; With NAD+ or NADP+ as acceptor	2-C-methyl-D-erythritol-4-phosphate:NADP+ oxidoreductase (isomerizing)	['2-C-methyl-D-erythritol', '4-phosphate', '+', 'NADP+', '=', '1-deoxy-D-xylulose', '5-phosphate', '+', 'NADPH', '+', 'H+', '[RN:R05688]']	R05688	9707569, 19159292	R05688	2me4p_c + nadp_c <=> dxyl5p_c + nadph_c + h_c	['DXPRIi']	Exist
562.70529	DNBHCNIM_03890	dxr	b0173	1-deoxy-D-xylulose 5-phosphate reductoisomerase	ajm:119049470	1.1.1.267	Oxidoreductases; Acting on the CH-OH group of donors; With NAD+ or NADP+ as acceptor	2-C-methyl-D-erythritol-4-phosphate:NADP+ oxidoreductase (isomerizing)	['2-C-methyl-D-erythritol', '4-phosphate', '+', 'NADP+', '=', '1-deoxy-D-xylulose', '5-phosphate', '+', 'NADPH', '+', 'H+', '[RN:R05688]']	R05688	9707569, 19159292	R05688	2me4p_c + nadp_c <=> dxyl5p_c + nadph_c + h_c	['DXPRIi']	Exist
562.70529	DNBHCNIM_03890	dxr	b0173	1-deoxy-D-xylulose 5-phosphate reductoisomerase	ajm:119049470	1.1.1.267	Oxidoreductases; Acting on the CH-OH group of donors; With NAD+ or NADP+ as acceptor	2-C-methyl-D-erythritol-4-phosphate:NADP+ oxidoreductase (isomerizing)	['2-C-methyl-D-erythritol', '4-phosphate', '+', 'NADP+', '=', '1-deoxy-D-xylulose', '5-phosphate', '+', 'NADPH', '+', 'H+', '[RN:R05688]']	R05688	9707569, 19159292	R05688	2me4p_c + nadp_c <=> dxyl5p_c + nadph_c + h_c	['DXPRIi']	Exist
562.70743	DEFNADCM_03026	dxr	b0173	1-deoxy-D-xylulose 5-phosphate reductoisomerase	ajm:119049470	1.1.1.267	Oxidoreductases; Acting on the CH-OH group of donors; With NAD+ or NADP+ as acceptor	2-C-methyl-D-erythritol-4-phosphate:NADP+ oxidoreductase (isomerizing)	['2-C-methyl-D-erythritol', '4-phosphate', '+', 'NADP+', '=', '1-deoxy-D-xylulose', '5-phosphate', '+', 'NADPH', '+', 'H+', '[RN:R05688]']	R05688	9707569, 19159292	R05688	2me4p_c + nadp_c <=> dxyl5p_c + nadph_c + h_c	['DXPRIi']	Exist
562.70743	DEFNADCM_03026	dxr	b0173	1-deoxy-D-xylulose 5-phosphate reductoisomerase	ajm:119049470	1.1.1.267	Oxidoreductases; Acting on the CH-OH group of donors; With NAD+ or NADP+ as acceptor	2-C-methyl-D-erythritol-4-phosphate:NADP+ oxidoreductase (isomerizing)	['2-C-methyl-D-erythritol', '4-phosphate', '+', 'NADP+', '=', '1-deoxy-D-xylulose', '5-phosphate', '+', 'NADPH', '+', 'H+', '[RN:R05688]']	R05688	9707569, 19159292	R05688	2me4p_c + nadp_c <=> dxyl5p_c + nadph_c + h_c	['DXPRIi']	Exist
562.76359	HHNJBNBK_04067	dxr	b0173	1-deoxy-D-xylulose 5-phosphate reductoisomerase	ajm:119049470	1.1.1.267	Oxidoreductases; Acting on the CH-OH group of donors; With NAD+ or NADP+ as acceptor	2-C-methyl-D-erythritol-4-phosphate:NADP+ oxidoreductase (isomerizing)	['2-C-methyl-D-erythritol', '4-phosphate', '+', 'NADP+', '=', '1-deoxy-D-xylulose', '5-phosphate', '+', 'NADPH', '+', 'H+', '[RN:R05688]']	R05688	9707569, 19159292	R05688	2me4p_c + nadp_c <=> dxyl5p_c + nadph_c + h_c	['DXPRIi']	Exist
562.76359	HHNJBNBK_04067	dxr	b0173	1-deoxy-D-xylulose 5-phosphate reductoisomerase	ajm:119049470	1.1.1.267	Oxidoreductases; Acting on the CH-OH group of donors; With NAD+ or NADP+ as acceptor	2-C-methyl-D-erythritol-4-phosphate:NADP+ oxidoreductase (isomerizing)	['2-C-methyl-D-erythritol', '4-phosphate', '+', 'NADP+', '=', '1-deoxy-D-xylulose', '5-phosphate', '+', 'NADPH', '+', 'H+', '[RN:R05688]']	R05688	9707569, 19159292	R05688	2me4p_c + nadp_c <=> dxyl5p_c + nadph_c + h_c	['DXPRIi']	Exist
GCF_900636115.1	EINMDIBD_03543	dxr	b0173	1-deoxy-D-xylulose 5-phosphate reductoisomerase	ajm:119049470	1.1.1.267	Oxidoreductases; Acting on the CH-OH group of donors; With NAD+ or NADP+ as acceptor	2-C-methyl-D-erythritol-4-phosphate:NADP+ oxidoreductase (isomerizing)	['2-C-methyl-D-erythritol', '4-phosphate', '+', 'NADP+', '=', '1-deoxy-D-xylulose', '5-phosphate', '+', 'NADPH', '+', 'H+', '[RN:R05688]']	R05688	9707569, 19159292	R05688	2me4p_c + nadp_c <=> dxyl5p_c + nadph_c + h_c	['DXPRIi']	Exist
GCF_900636115.1	EINMDIBD_03543	dxr	b0173	1-deoxy-D-xylulose 5-phosphate reductoisomerase	ajm:119049470	1.1.1.267	Oxidoreductases; Acting on the CH-OH group of donors; With NAD+ or NADP+ as acceptor	2-C-methyl-D-erythritol-4-phosphate:NADP+ oxidoreductase (isomerizing)	['2-C-methyl-D-erythritol', '4-phosphate', '+', 'NADP+', '=', '1-deoxy-D-xylulose', '5-phosphate', '+', 'NADPH', '+', 'H+', '[RN:R05688]']	R05688	9707569, 19159292	R05688	2me4p_c + nadp_c <=> dxyl5p_c + nadph_c + h_c	['DXPRIi']	Exist
GCF_900636115.1	EINMDIBD_03544	dxr	b0173	1-deoxy-D-xylulose 5-phosphate reductoisomerase	ajm:119049470	1.1.1.267	Oxidoreductases; Acting on the CH-OH group of donors; With NAD+ or NADP+ as acceptor	2-C-methyl-D-erythritol-4-phosphate:NADP+ oxidoreductase (isomerizing)	['2-C-methyl-D-erythritol', '4-phosphate', '+', 'NADP+', '=', '1-deoxy-D-xylulose', '5-phosphate', '+', 'NADPH', '+', 'H+', '[RN:R05688]']	R05688	9707569, 19159292	R05688	2me4p_c + nadp_c <=> dxyl5p_c + nadph_c + h_c	['DXPRIi']	Exist
GCF_900636115.1	EINMDIBD_03544	dxr	b0173	1-deoxy-D-xylulose 5-phosphate reductoisomerase	ajm:119049470	1.1.1.267	Oxidoreductases; Acting on the CH-OH group of donors; With NAD+ or NADP+ as acceptor	2-C-methyl-D-erythritol-4-phosphate:NADP+ oxidoreductase (isomerizing)	['2-C-methyl-D-erythritol', '4-phosphate', '+', 'NADP+', '=', '1-deoxy-D-xylulose', '5-phosphate', '+', 'NADPH', '+', 'H+', '[RN:R05688]']	R05688	9707569, 19159292	R05688	2me4p_c + nadp_c <=> dxyl5p_c + nadph_c + h_c	['DXPRIi']	Exist
GCF_900636115.1	EINMDIBD_03545	dxr	b0173	1-deoxy-D-xylulose 5-phosphate reductoisomerase	ajm:119049470	1.1.1.267	Oxidoreductases; Acting on the CH-OH group of donors; With NAD+ or NADP+ as acceptor	2-C-methyl-D-erythritol-4-phosphate:NADP+ oxidoreductase (isomerizing)	['2-C-methyl-D-erythritol', '4-phosphate', '+', 'NADP+', '=', '1-deoxy-D-xylulose', '5-phosphate', '+', 'NADPH', '+', 'H+', '[RN:R05688]']	R05688	9707569, 19159292	R05688	2me4p_c + nadp_c <=> dxyl5p_c + nadph_c + h_c	['DXPRIi']	Exist
GCF_900636115.1	EINMDIBD_03545	dxr	b0173	1-deoxy-D-xylulose 5-phosphate reductoisomerase	ajm:119049470	1.1.1.267	Oxidoreductases; Acting on the CH-OH group of donors; With NAD+ or NADP+ as acceptor	2-C-methyl-D-erythritol-4-phosphate:NADP+ oxidoreductase (isomerizing)	['2-C-methyl-D-erythritol', '4-phosphate', '+', 'NADP+', '=', '1-deoxy-D-xylulose', '5-phosphate', '+', 'NADPH', '+', 'H+', '[RN:R05688]']	R05688	9707569, 19159292	R05688	2me4p_c + nadp_c <=> dxyl5p_c + nadph_c + h_c	['DXPRIi']	Exist
562.70784	INICPOGC_00738	dxr	b0173	1-deoxy-D-xylulose 5-phosphate reductoisomerase	ajm:119049470	1.1.1.267	Oxidoreductases; Acting on the CH-OH group of donors; With NAD+ or NADP+ as acceptor	2-C-methyl-D-erythritol-4-phosphate:NADP+ oxidoreductase (isomerizing)	['2-C-methyl-D-erythritol', '4-phosphate', '+', 'NADP+', '=', '1-deoxy-D-xylulose', '5-phosphate', '+', 'NADPH', '+', 'H+', '[RN:R05688]']	R05688	9707569, 19159292	R05688	2me4p_c + nadp_c <=> dxyl5p_c + nadph_c + h_c	['DXPRIi']	Exist
562.70784	INICPOGC_00738	dxr	b0173	1-deoxy-D-xylulose 5-phosphate reductoisomerase	ajm:119049470	1.1.1.267	Oxidoreductases; Acting on the CH-OH group of donors; With NAD+ or NADP+ as acceptor	2-C-methyl-D-erythritol-4-phosphate:NADP+ oxidoreductase (isomerizing)	['2-C-methyl-D-erythritol', '4-phosphate', '+', 'NADP+', '=', '1-deoxy-D-xylulose', '5-phosphate', '+', 'NADPH', '+', 'H+', '[RN:R05688]']	R05688	9707569, 19159292	R05688	2me4p_c + nadp_c <=> dxyl5p_c + nadph_c + h_c	['DXPRIi']	Exist
562.78287	JOEHGOMN_00542	dxr	b0173	1-deoxy-D-xylulose 5-phosphate reductoisomerase	ajm:119049470	1.1.1.267	Oxidoreductases; Acting on the CH-OH group of donors; With NAD+ or NADP+ as acceptor	2-C-methyl-D-erythritol-4-phosphate:NADP+ oxidoreductase (isomerizing)	['2-C-methyl-D-erythritol', '4-phosphate', '+', 'NADP+', '=', '1-deoxy-D-xylulose', '5-phosphate', '+', 'NADPH', '+', 'H+', '[RN:R05688]']	R05688	9707569, 19159292	R05688	2me4p_c + nadp_c <=> dxyl5p_c + nadph_c + h_c	['DXPRIi']	Exist
562.78287	JOEHGOMN_00542	dxr	b0173	1-deoxy-D-xylulose 5-phosphate reductoisomerase	ajm:119049470	1.1.1.267	Oxidoreductases; Acting on the CH-OH group of donors; With NAD+ or NADP+ as acceptor	2-C-methyl-D-erythritol-4-phosphate:NADP+ oxidoreductase (isomerizing)	['2-C-methyl-D-erythritol', '4-phosphate', '+', 'NADP+', '=', '1-deoxy-D-xylulose', '5-phosphate', '+', 'NADPH', '+', 'H+', '[RN:R05688]']	R05688	9707569, 19159292	R05688	2me4p_c + nadp_c <=> dxyl5p_c + nadph_c + h_c	['DXPRIi']	Exist
199310.4	EBLDLCJM_00184	dxr	b0173	1-deoxy-D-xylulose 5-phosphate reductoisomerase	ajm:119049470	1.1.1.267	Oxidoreductases; Acting on the CH-OH group of donors; With NAD+ or NADP+ as acceptor	2-C-methyl-D-erythritol-4-phosphate:NADP+ oxidoreductase (isomerizing)	['2-C-methyl-D-erythritol', '4-phosphate', '+', 'NADP+', '=', '1-deoxy-D-xylulose', '5-phosphate', '+', 'NADPH', '+', 'H+', '[RN:R05688]']	R05688	9707569, 19159292	R05688	2me4p_c + nadp_c <=> dxyl5p_c + nadph_c + h_c	['DXPRIi']	Exist
199310.4	EBLDLCJM_00184	dxr	b0173	1-deoxy-D-xylulose 5-phosphate reductoisomerase	ajm:119049470	1.1.1.267	Oxidoreductases; Acting on the CH-OH group of donors; With NAD+ or NADP+ as acceptor	2-C-methyl-D-erythritol-4-phosphate:NADP+ oxidoreductase (isomerizing)	['2-C-methyl-D-erythritol', '4-phosphate', '+', 'NADP+', '=', '1-deoxy-D-xylulose', '5-phosphate', '+', 'NADPH', '+', 'H+', '[RN:R05688]']	R05688	9707569, 19159292	R05688	2me4p_c + nadp_c <=> dxyl5p_c + nadph_c + h_c	['DXPRIi']	Exist
562.70525	DMCIHHIC_04014	dxr	b0173	1-deoxy-D-xylulose 5-phosphate reductoisomerase	ajm:119049470	1.1.1.267	Oxidoreductases; Acting on the CH-OH group of donors; With NAD+ or NADP+ as acceptor	2-C-methyl-D-erythritol-4-phosphate:NADP+ oxidoreductase (isomerizing)	['2-C-methyl-D-erythritol', '4-phosphate', '+', 'NADP+', '=', '1-deoxy-D-xylulose', '5-phosphate', '+', 'NADPH', '+', 'H+', '[RN:R05688]']	R05688	9707569, 19159292	R05688	2me4p_c + nadp_c <=> dxyl5p_c + nadph_c + h_c	['DXPRIi']	Exist
562.70525	DMCIHHIC_04014	dxr	b0173	1-deoxy-D-xylulose 5-phosphate reductoisomerase	ajm:119049470	1.1.1.267	Oxidoreductases; Acting on the CH-OH group of donors; With NAD+ or NADP+ as acceptor	2-C-methyl-D-erythritol-4-phosphate:NADP+ oxidoreductase (isomerizing)	['2-C-methyl-D-erythritol', '4-phosphate', '+', 'NADP+', '=', '1-deoxy-D-xylulose', '5-phosphate', '+', 'NADPH', '+', 'H+', '[RN:R05688]']	R05688	9707569, 19159292	R05688	2me4p_c + nadp_c <=> dxyl5p_c + nadph_c + h_c	['DXPRIi']	Exist
562.50511	BJLDMGDI_04068	dxr	b0173	1-deoxy-D-xylulose 5-phosphate reductoisomerase	ajm:119049470	1.1.1.267	Oxidoreductases; Acting on the CH-OH group of donors; With NAD+ or NADP+ as acceptor	2-C-methyl-D-erythritol-4-phosphate:NADP+ oxidoreductase (isomerizing)	['2-C-methyl-D-erythritol', '4-phosphate', '+', 'NADP+', '=', '1-deoxy-D-xylulose', '5-phosphate', '+', 'NADPH', '+', 'H+', '[RN:R05688]']	R05688	9707569, 19159292	R05688	2me4p_c + nadp_c <=> dxyl5p_c + nadph_c + h_c	['DXPRIi']	Exist
562.50511	BJLDMGDI_04068	dxr	b0173	1-deoxy-D-xylulose 5-phosphate reductoisomerase	ajm:119049470	1.1.1.267	Oxidoreductases; Acting on the CH-OH group of donors; With NAD+ or NADP+ as acceptor	2-C-methyl-D-erythritol-4-phosphate:NADP+ oxidoreductase (isomerizing)	['2-C-methyl-D-erythritol', '4-phosphate', '+', 'NADP+', '=', '1-deoxy-D-xylulose', '5-phosphate', '+', 'NADPH', '+', 'H+', '[RN:R05688]']	R05688	9707569, 19159292	R05688	2me4p_c + nadp_c <=> dxyl5p_c + nadph_c + h_c	['DXPRIi']	Exist
562.50509	DDMFFBDO_01363	dxr	b0173	1-deoxy-D-xylulose 5-phosphate reductoisomerase	ajm:119049470	1.1.1.267	Oxidoreductases; Acting on the CH-OH group of donors; With NAD+ or NADP+ as acceptor	2-C-methyl-D-erythritol-4-phosphate:NADP+ oxidoreductase (isomerizing)	['2-C-methyl-D-erythritol', '4-phosphate', '+', 'NADP+', '=', '1-deoxy-D-xylulose', '5-phosphate', '+', 'NADPH', '+', 'H+', '[RN:R05688]']	R05688	9707569, 19159292	R05688	2me4p_c + nadp_c <=> dxyl5p_c + nadph_c + h_c	['DXPRIi']	Exist
562.50509	DDMFFBDO_01363	dxr	b0173	1-deoxy-D-xylulose 5-phosphate reductoisomerase	ajm:119049470	1.1.1.267	Oxidoreductases; Acting on the CH-OH group of donors; With NAD+ or NADP+ as acceptor	2-C-methyl-D-erythritol-4-phosphate:NADP+ oxidoreductase (isomerizing)	['2-C-methyl-D-erythritol', '4-phosphate', '+', 'NADP+', '=', '1-deoxy-D-xylulose', '5-phosphate', '+', 'NADPH', '+', 'H+', '[RN:R05688]']	R05688	9707569, 19159292	R05688	2me4p_c + nadp_c <=> dxyl5p_c + nadph_c + h_c	['DXPRIi']	Exist
562.70733	PHELCKMN_03391	dxr	b0173	1-deoxy-D-xylulose 5-phosphate reductoisomerase	ajm:119049470	1.1.1.267	Oxidoreductases; Acting on the CH-OH group of donors; With NAD+ or NADP+ as acceptor	2-C-methyl-D-erythritol-4-phosphate:NADP+ oxidoreductase (isomerizing)	['2-C-methyl-D-erythritol', '4-phosphate', '+', 'NADP+', '=', '1-deoxy-D-xylulose', '5-phosphate', '+', 'NADPH', '+', 'H+', '[RN:R05688]']	R05688	9707569, 19159292	R05688	2me4p_c + nadp_c <=> dxyl5p_c + nadph_c + h_c	['DXPRIi']	Exist
562.70733	PHELCKMN_03391	dxr	b0173	1-deoxy-D-xylulose 5-phosphate reductoisomerase	ajm:119049470	1.1.1.267	Oxidoreductases; Acting on the CH-OH group of donors; With NAD+ or NADP+ as acceptor	2-C-methyl-D-erythritol-4-phosphate:NADP+ oxidoreductase (isomerizing)	['2-C-methyl-D-erythritol', '4-phosphate', '+', 'NADP+', '=', '1-deoxy-D-xylulose', '5-phosphate', '+', 'NADPH', '+', 'H+', '[RN:R05688]']	R05688	9707569, 19159292	R05688	2me4p_c + nadp_c <=> dxyl5p_c + nadph_c + h_c	['DXPRIi']	Exist
562.50519	EOBHILMK_00409	dxr	b0173	1-deoxy-D-xylulose 5-phosphate reductoisomerase	ajm:119049470	1.1.1.267	Oxidoreductases; Acting on the CH-OH group of donors; With NAD+ or NADP+ as acceptor	2-C-methyl-D-erythritol-4-phosphate:NADP+ oxidoreductase (isomerizing)	['2-C-methyl-D-erythritol', '4-phosphate', '+', 'NADP+', '=', '1-deoxy-D-xylulose', '5-phosphate', '+', 'NADPH', '+', 'H+', '[RN:R05688]']	R05688	9707569, 19159292	R05688	2me4p_c + nadp_c <=> dxyl5p_c + nadph_c + h_c	['DXPRIi']	Exist
562.50519	EOBHILMK_00409	dxr	b0173	1-deoxy-D-xylulose 5-phosphate reductoisomerase	ajm:119049470	1.1.1.267	Oxidoreductases; Acting on the CH-OH group of donors; With NAD+ or NADP+ as acceptor	2-C-methyl-D-erythritol-4-phosphate:NADP+ oxidoreductase (isomerizing)	['2-C-methyl-D-erythritol', '4-phosphate', '+', 'NADP+', '=', '1-deoxy-D-xylulose', '5-phosphate', '+', 'NADPH', '+', 'H+', '[RN:R05688]']	R05688	9707569, 19159292	R05688	2me4p_c + nadp_c <=> dxyl5p_c + nadph_c + h_c	['DXPRIi']	Exist
562.50948	DOGFJJGP_03692	dxr	b0173	1-deoxy-D-xylulose 5-phosphate reductoisomerase	ajm:119049470	1.1.1.267	Oxidoreductases; Acting on the CH-OH group of donors; With NAD+ or NADP+ as acceptor	2-C-methyl-D-erythritol-4-phosphate:NADP+ oxidoreductase (isomerizing)	['2-C-methyl-D-erythritol', '4-phosphate', '+', 'NADP+', '=', '1-deoxy-D-xylulose', '5-phosphate', '+', 'NADPH', '+', 'H+', '[RN:R05688]']	R05688	9707569, 19159292	R05688	2me4p_c + nadp_c <=> dxyl5p_c + nadph_c + h_c	['DXPRIi']	Exist
562.50948	DOGFJJGP_03692	dxr	b0173	1-deoxy-D-xylulose 5-phosphate reductoisomerase	ajm:119049470	1.1.1.267	Oxidoreductases; Acting on the CH-OH group of donors; With NAD+ or NADP+ as acceptor	2-C-methyl-D-erythritol-4-phosphate:NADP+ oxidoreductase (isomerizing)	['2-C-methyl-D-erythritol', '4-phosphate', '+', 'NADP+', '=', '1-deoxy-D-xylulose', '5-phosphate', '+', 'NADPH', '+', 'H+', '[RN:R05688]']	R05688	9707569, 19159292	R05688	2me4p_c + nadp_c <=> dxyl5p_c + nadph_c + h_c	['DXPRIi']	Exist
562.69650	DEEPMDBG_03721	dxr	b0173	1-deoxy-D-xylulose 5-phosphate reductoisomerase	ajm:119049470	1.1.1.267	Oxidoreductases; Acting on the CH-OH group of donors; With NAD+ or NADP+ as acceptor	2-C-methyl-D-erythritol-4-phosphate:NADP+ oxidoreductase (isomerizing)	['2-C-methyl-D-erythritol', '4-phosphate', '+', 'NADP+', '=', '1-deoxy-D-xylulose', '5-phosphate', '+', 'NADPH', '+', 'H+', '[RN:R05688]']	R05688	9707569, 19159292	R05688	2me4p_c + nadp_c <=> dxyl5p_c + nadph_c + h_c	['DXPRIi']	Exist
562.69650	DEEPMDBG_03721	dxr	b0173	1-deoxy-D-xylulose 5-phosphate reductoisomerase	ajm:119049470	1.1.1.267	Oxidoreductases; Acting on the CH-OH group of donors; With NAD+ or NADP+ as acceptor	2-C-methyl-D-erythritol-4-phosphate:NADP+ oxidoreductase (isomerizing)	['2-C-methyl-D-erythritol', '4-phosphate', '+', 'NADP+', '=', '1-deoxy-D-xylulose', '5-phosphate', '+', 'NADPH', '+', 'H+', '[RN:R05688]']	R05688	9707569, 19159292	R05688	2me4p_c + nadp_c <=> dxyl5p_c + nadph_c + h_c	['DXPRIi']	Exist
562.70750	KNFMFIAG_04223	dxr	b0173	1-deoxy-D-xylulose 5-phosphate reductoisomerase	ajm:119049470	1.1.1.267	Oxidoreductases; Acting on the CH-OH group of donors; With NAD+ or NADP+ as acceptor	2-C-methyl-D-erythritol-4-phosphate:NADP+ oxidoreductase (isomerizing)	['2-C-methyl-D-erythritol', '4-phosphate', '+', 'NADP+', '=', '1-deoxy-D-xylulose', '5-phosphate', '+', 'NADPH', '+', 'H+', '[RN:R05688]']	R05688	9707569, 19159292	R05688	2me4p_c + nadp_c <=> dxyl5p_c + nadph_c + h_c	['DXPRIi']	Exist
562.70750	KNFMFIAG_04223	dxr	b0173	1-deoxy-D-xylulose 5-phosphate reductoisomerase	ajm:119049470	1.1.1.267	Oxidoreductases; Acting on the CH-OH group of donors; With NAD+ or NADP+ as acceptor	2-C-methyl-D-erythritol-4-phosphate:NADP+ oxidoreductase (isomerizing)	['2-C-methyl-D-erythritol', '4-phosphate', '+', 'NADP+', '=', '1-deoxy-D-xylulose', '5-phosphate', '+', 'NADPH', '+', 'H+', '[RN:R05688]']	R05688	9707569, 19159292	R05688	2me4p_c + nadp_c <=> dxyl5p_c + nadph_c + h_c	['DXPRIi']	Exist
562.76476	LMMCMLOP_00182	dxr	b0173	1-deoxy-D-xylulose 5-phosphate reductoisomerase	ajm:119049470	1.1.1.267	Oxidoreductases; Acting on the CH-OH group of donors; With NAD+ or NADP+ as acceptor	2-C-methyl-D-erythritol-4-phosphate:NADP+ oxidoreductase (isomerizing)	['2-C-methyl-D-erythritol', '4-phosphate', '+', 'NADP+', '=', '1-deoxy-D-xylulose', '5-phosphate', '+', 'NADPH', '+', 'H+', '[RN:R05688]']	R05688	9707569, 19159292	R05688	2me4p_c + nadp_c <=> dxyl5p_c + nadph_c + h_c	['DXPRIi']	Exist
562.76476	LMMCMLOP_00182	dxr	b0173	1-deoxy-D-xylulose 5-phosphate reductoisomerase	ajm:119049470	1.1.1.267	Oxidoreductases; Acting on the CH-OH group of donors; With NAD+ or NADP+ as acceptor	2-C-methyl-D-erythritol-4-phosphate:NADP+ oxidoreductase (isomerizing)	['2-C-methyl-D-erythritol', '4-phosphate', '+', 'NADP+', '=', '1-deoxy-D-xylulose', '5-phosphate', '+', 'NADPH', '+', 'H+', '[RN:R05688]']	R05688	9707569, 19159292	R05688	2me4p_c + nadp_c <=> dxyl5p_c + nadph_c + h_c	['DXPRIi']	Exist
562.77347	GKFBOOMH_01798	dxr	b0173	1-deoxy-D-xylulose 5-phosphate reductoisomerase	ajm:119049470	1.1.1.267	Oxidoreductases; Acting on the CH-OH group of donors; With NAD+ or NADP+ as acceptor	2-C-methyl-D-erythritol-4-phosphate:NADP+ oxidoreductase (isomerizing)	['2-C-methyl-D-erythritol', '4-phosphate', '+', 'NADP+', '=', '1-deoxy-D-xylulose', '5-phosphate', '+', 'NADPH', '+', 'H+', '[RN:R05688]']	R05688	9707569, 19159292	R05688	2me4p_c + nadp_c <=> dxyl5p_c + nadph_c + h_c	['DXPRIi']	Exist
562.77347	GKFBOOMH_01798	dxr	b0173	1-deoxy-D-xylulose 5-phosphate reductoisomerase	ajm:119049470	1.1.1.267	Oxidoreductases; Acting on the CH-OH group of donors; With NAD+ or NADP+ as acceptor	2-C-methyl-D-erythritol-4-phosphate:NADP+ oxidoreductase (isomerizing)	['2-C-methyl-D-erythritol', '4-phosphate', '+', 'NADP+', '=', '1-deoxy-D-xylulose', '5-phosphate', '+', 'NADPH', '+', 'H+', '[RN:R05688]']	R05688	9707569, 19159292	R05688	2me4p_c + nadp_c <=> dxyl5p_c + nadph_c + h_c	['DXPRIi']	Exist
562.77242	ICFKLAJM_00167	dxr	b0173	1-deoxy-D-xylulose 5-phosphate reductoisomerase	ajm:119049470	1.1.1.267	Oxidoreductases; Acting on the CH-OH group of donors; With NAD+ or NADP+ as acceptor	2-C-methyl-D-erythritol-4-phosphate:NADP+ oxidoreductase (isomerizing)	['2-C-methyl-D-erythritol', '4-phosphate', '+', 'NADP+', '=', '1-deoxy-D-xylulose', '5-phosphate', '+', 'NADPH', '+', 'H+', '[RN:R05688]']	R05688	9707569, 19159292	R05688	2me4p_c + nadp_c <=> dxyl5p_c + nadph_c + h_c	['DXPRIi']	Exist
562.77242	ICFKLAJM_00167	dxr	b0173	1-deoxy-D-xylulose 5-phosphate reductoisomerase	ajm:119049470	1.1.1.267	Oxidoreductases; Acting on the CH-OH group of donors; With NAD+ or NADP+ as acceptor	2-C-methyl-D-erythritol-4-phosphate:NADP+ oxidoreductase (isomerizing)	['2-C-methyl-D-erythritol', '4-phosphate', '+', 'NADP+', '=', '1-deoxy-D-xylulose', '5-phosphate', '+', 'NADPH', '+', 'H+', '[RN:R05688]']	R05688	9707569, 19159292	R05688	2me4p_c + nadp_c <=> dxyl5p_c + nadph_c + h_c	['DXPRIi']	Exist
562.76470	HEHIJHPC_03680	dxr	b0173	1-deoxy-D-xylulose 5-phosphate reductoisomerase	ajm:119049470	1.1.1.267	Oxidoreductases; Acting on the CH-OH group of donors; With NAD+ or NADP+ as acceptor	2-C-methyl-D-erythritol-4-phosphate:NADP+ oxidoreductase (isomerizing)	['2-C-methyl-D-erythritol', '4-phosphate', '+', 'NADP+', '=', '1-deoxy-D-xylulose', '5-phosphate', '+', 'NADPH', '+', 'H+', '[RN:R05688]']	R05688	9707569, 19159292	R05688	2me4p_c + nadp_c <=> dxyl5p_c + nadph_c + h_c	['DXPRIi']	Exist
562.76470	HEHIJHPC_03680	dxr	b0173	1-deoxy-D-xylulose 5-phosphate reductoisomerase	ajm:119049470	1.1.1.267	Oxidoreductases; Acting on the CH-OH group of donors; With NAD+ or NADP+ as acceptor	2-C-methyl-D-erythritol-4-phosphate:NADP+ oxidoreductase (isomerizing)	['2-C-methyl-D-erythritol', '4-phosphate', '+', 'NADP+', '=', '1-deoxy-D-xylulose', '5-phosphate', '+', 'NADPH', '+', 'H+', '[RN:R05688]']	R05688	9707569, 19159292	R05688	2me4p_c + nadp_c <=> dxyl5p_c + nadph_c + h_c	['DXPRIi']	Exist
562.70524	BKJIEJJP_03847	dxr	b0173	1-deoxy-D-xylulose 5-phosphate reductoisomerase	ajm:119049470	1.1.1.267	Oxidoreductases; Acting on the CH-OH group of donors; With NAD+ or NADP+ as acceptor	2-C-methyl-D-erythritol-4-phosphate:NADP+ oxidoreductase (isomerizing)	['2-C-methyl-D-erythritol', '4-phosphate', '+', 'NADP+', '=', '1-deoxy-D-xylulose', '5-phosphate', '+', 'NADPH', '+', 'H+', '[RN:R05688]']	R05688	9707569, 19159292	R05688	2me4p_c + nadp_c <=> dxyl5p_c + nadph_c + h_c	['DXPRIi']	Exist
562.70524	BKJIEJJP_03847	dxr	b0173	1-deoxy-D-xylulose 5-phosphate reductoisomerase	ajm:119049470	1.1.1.267	Oxidoreductases; Acting on the CH-OH group of donors; With NAD+ or NADP+ as acceptor	2-C-methyl-D-erythritol-4-phosphate:NADP+ oxidoreductase (isomerizing)	['2-C-methyl-D-erythritol', '4-phosphate', '+', 'NADP+', '=', '1-deoxy-D-xylulose', '5-phosphate', '+', 'NADPH', '+', 'H+', '[RN:R05688]']	R05688	9707569, 19159292	R05688	2me4p_c + nadp_c <=> dxyl5p_c + nadph_c + h_c	['DXPRIi']	Exist
562.76466	LHPANDJH_02129	dxr	b0173	1-deoxy-D-xylulose 5-phosphate reductoisomerase	ajm:119049470	1.1.1.267	Oxidoreductases; Acting on the CH-OH group of donors; With NAD+ or NADP+ as acceptor	2-C-methyl-D-erythritol-4-phosphate:NADP+ oxidoreductase (isomerizing)	['2-C-methyl-D-erythritol', '4-phosphate', '+', 'NADP+', '=', '1-deoxy-D-xylulose', '5-phosphate', '+', 'NADPH', '+', 'H+', '[RN:R05688]']	R05688	9707569, 19159292	R05688	2me4p_c + nadp_c <=> dxyl5p_c + nadph_c + h_c	['DXPRIi']	Exist
562.76466	LHPANDJH_02129	dxr	b0173	1-deoxy-D-xylulose 5-phosphate reductoisomerase	ajm:119049470	1.1.1.267	Oxidoreductases; Acting on the CH-OH group of donors; With NAD+ or NADP+ as acceptor	2-C-methyl-D-erythritol-4-phosphate:NADP+ oxidoreductase (isomerizing)	['2-C-methyl-D-erythritol', '4-phosphate', '+', 'NADP+', '=', '1-deoxy-D-xylulose', '5-phosphate', '+', 'NADPH', '+', 'H+', '[RN:R05688]']	R05688	9707569, 19159292	R05688	2me4p_c + nadp_c <=> dxyl5p_c + nadph_c + h_c	['DXPRIi']	Exist
562.79351	LCIIEIAO_03887	dxr	b0173	1-deoxy-D-xylulose 5-phosphate reductoisomerase	ajm:119049470	1.1.1.267	Oxidoreductases; Acting on the CH-OH group of donors; With NAD+ or NADP+ as acceptor	2-C-methyl-D-erythritol-4-phosphate:NADP+ oxidoreductase (isomerizing)	['2-C-methyl-D-erythritol', '4-phosphate', '+', 'NADP+', '=', '1-deoxy-D-xylulose', '5-phosphate', '+', 'NADPH', '+', 'H+', '[RN:R05688]']	R05688	9707569, 19159292	R05688	2me4p_c + nadp_c <=> dxyl5p_c + nadph_c + h_c	['DXPRIi']	Exist
562.79351	LCIIEIAO_03887	dxr	b0173	1-deoxy-D-xylulose 5-phosphate reductoisomerase	ajm:119049470	1.1.1.267	Oxidoreductases; Acting on the CH-OH group of donors; With NAD+ or NADP+ as acceptor	2-C-methyl-D-erythritol-4-phosphate:NADP+ oxidoreductase (isomerizing)	['2-C-methyl-D-erythritol', '4-phosphate', '+', 'NADP+', '=', '1-deoxy-D-xylulose', '5-phosphate', '+', 'NADPH', '+', 'H+', '[RN:R05688]']	R05688	9707569, 19159292	R05688	2me4p_c + nadp_c <=> dxyl5p_c + nadph_c + h_c	['DXPRIi']	Exist
562.71996	MKDJICCB_03589	dxr	b0173	1-deoxy-D-xylulose 5-phosphate reductoisomerase	ajm:119049470	1.1.1.267	Oxidoreductases; Acting on the CH-OH group of donors; With NAD+ or NADP+ as acceptor	2-C-methyl-D-erythritol-4-phosphate:NADP+ oxidoreductase (isomerizing)	['2-C-methyl-D-erythritol', '4-phosphate', '+', 'NADP+', '=', '1-deoxy-D-xylulose', '5-phosphate', '+', 'NADPH', '+', 'H+', '[RN:R05688]']	R05688	9707569, 19159292	R05688	2me4p_c + nadp_c <=> dxyl5p_c + nadph_c + h_c	['DXPRIi']	Exist
562.71996	MKDJICCB_03589	dxr	b0173	1-deoxy-D-xylulose 5-phosphate reductoisomerase	ajm:119049470	1.1.1.267	Oxidoreductases; Acting on the CH-OH group of donors; With NAD+ or NADP+ as acceptor	2-C-methyl-D-erythritol-4-phosphate:NADP+ oxidoreductase (isomerizing)	['2-C-methyl-D-erythritol', '4-phosphate', '+', 'NADP+', '=', '1-deoxy-D-xylulose', '5-phosphate', '+', 'NADPH', '+', 'H+', '[RN:R05688]']	R05688	9707569, 19159292	R05688	2me4p_c + nadp_c <=> dxyl5p_c + nadph_c + h_c	['DXPRIi']	Exist
562.76360	COLGFJDB_03725	dxr	b0173	1-deoxy-D-xylulose 5-phosphate reductoisomerase	ajm:119049470	1.1.1.267	Oxidoreductases; Acting on the CH-OH group of donors; With NAD+ or NADP+ as acceptor	2-C-methyl-D-erythritol-4-phosphate:NADP+ oxidoreductase (isomerizing)	['2-C-methyl-D-erythritol', '4-phosphate', '+', 'NADP+', '=', '1-deoxy-D-xylulose', '5-phosphate', '+', 'NADPH', '+', 'H+', '[RN:R05688]']	R05688	9707569, 19159292	R05688	2me4p_c + nadp_c <=> dxyl5p_c + nadph_c + h_c	['DXPRIi']	Exist
562.76360	COLGFJDB_03725	dxr	b0173	1-deoxy-D-xylulose 5-phosphate reductoisomerase	ajm:119049470	1.1.1.267	Oxidoreductases; Acting on the CH-OH group of donors; With NAD+ or NADP+ as acceptor	2-C-methyl-D-erythritol-4-phosphate:NADP+ oxidoreductase (isomerizing)	['2-C-methyl-D-erythritol', '4-phosphate', '+', 'NADP+', '=', '1-deoxy-D-xylulose', '5-phosphate', '+', 'NADPH', '+', 'H+', '[RN:R05688]']	R05688	9707569, 19159292	R05688	2me4p_c + nadp_c <=> dxyl5p_c + nadph_c + h_c	['DXPRIi']	Exist
562.78132	GMKIOBBJ_01258	dxr	b0173	1-deoxy-D-xylulose 5-phosphate reductoisomerase	ajm:119049470	1.1.1.267	Oxidoreductases; Acting on the CH-OH group of donors; With NAD+ or NADP+ as acceptor	2-C-methyl-D-erythritol-4-phosphate:NADP+ oxidoreductase (isomerizing)	['2-C-methyl-D-erythritol', '4-phosphate', '+', 'NADP+', '=', '1-deoxy-D-xylulose', '5-phosphate', '+', 'NADPH', '+', 'H+', '[RN:R05688]']	R05688	9707569, 19159292	R05688	2me4p_c + nadp_c <=> dxyl5p_c + nadph_c + h_c	['DXPRIi']	Exist
562.78132	GMKIOBBJ_01258	dxr	b0173	1-deoxy-D-xylulose 5-phosphate reductoisomerase	ajm:119049470	1.1.1.267	Oxidoreductases; Acting on the CH-OH group of donors; With NAD+ or NADP+ as acceptor	2-C-methyl-D-erythritol-4-phosphate:NADP+ oxidoreductase (isomerizing)	['2-C-methyl-D-erythritol', '4-phosphate', '+', 'NADP+', '=', '1-deoxy-D-xylulose', '5-phosphate', '+', 'NADPH', '+', 'H+', '[RN:R05688]']	R05688	9707569, 19159292	R05688	2me4p_c + nadp_c <=> dxyl5p_c + nadph_c + h_c	['DXPRIi']	Exist
562.70516	OBNCNNAD_03956	dxr	b0173	1-deoxy-D-xylulose 5-phosphate reductoisomerase	ajm:119049470	1.1.1.267	Oxidoreductases; Acting on the CH-OH group of donors; With NAD+ or NADP+ as acceptor	2-C-methyl-D-erythritol-4-phosphate:NADP+ oxidoreductase (isomerizing)	['2-C-methyl-D-erythritol', '4-phosphate', '+', 'NADP+', '=', '1-deoxy-D-xylulose', '5-phosphate', '+', 'NADPH', '+', 'H+', '[RN:R05688]']	R05688	9707569, 19159292	R05688	2me4p_c + nadp_c <=> dxyl5p_c + nadph_c + h_c	['DXPRIi']	Exist
562.70516	OBNCNNAD_03956	dxr	b0173	1-deoxy-D-xylulose 5-phosphate reductoisomerase	ajm:119049470	1.1.1.267	Oxidoreductases; Acting on the CH-OH group of donors; With NAD+ or NADP+ as acceptor	2-C-methyl-D-erythritol-4-phosphate:NADP+ oxidoreductase (isomerizing)	['2-C-methyl-D-erythritol', '4-phosphate', '+', 'NADP+', '=', '1-deoxy-D-xylulose', '5-phosphate', '+', 'NADPH', '+', 'H+', '[RN:R05688]']	R05688	9707569, 19159292	R05688	2me4p_c + nadp_c <=> dxyl5p_c + nadph_c + h_c	['DXPRIi']	Exist
562.70732	NNJHPBGI_01325	dxr	b0173	1-deoxy-D-xylulose 5-phosphate reductoisomerase	ajm:119049470	1.1.1.267	Oxidoreductases; Acting on the CH-OH group of donors; With NAD+ or NADP+ as acceptor	2-C-methyl-D-erythritol-4-phosphate:NADP+ oxidoreductase (isomerizing)	['2-C-methyl-D-erythritol', '4-phosphate', '+', 'NADP+', '=', '1-deoxy-D-xylulose', '5-phosphate', '+', 'NADPH', '+', 'H+', '[RN:R05688]']	R05688	9707569, 19159292	R05688	2me4p_c + nadp_c <=> dxyl5p_c + nadph_c + h_c	['DXPRIi']	Exist
562.70732	NNJHPBGI_01325	dxr	b0173	1-deoxy-D-xylulose 5-phosphate reductoisomerase	ajm:119049470	1.1.1.267	Oxidoreductases; Acting on the CH-OH group of donors; With NAD+ or NADP+ as acceptor	2-C-methyl-D-erythritol-4-phosphate:NADP+ oxidoreductase (isomerizing)	['2-C-methyl-D-erythritol', '4-phosphate', '+', 'NADP+', '=', '1-deoxy-D-xylulose', '5-phosphate', '+', 'NADPH', '+', 'H+', '[RN:R05688]']	R05688	9707569, 19159292	R05688	2me4p_c + nadp_c <=> dxyl5p_c + nadph_c + h_c	['DXPRIi']	Exist
562.76453	NIMGBLAJ_03584	dxr	b0173	1-deoxy-D-xylulose 5-phosphate reductoisomerase	ajm:119049470	1.1.1.267	Oxidoreductases; Acting on the CH-OH group of donors; With NAD+ or NADP+ as acceptor	2-C-methyl-D-erythritol-4-phosphate:NADP+ oxidoreductase (isomerizing)	['2-C-methyl-D-erythritol', '4-phosphate', '+', 'NADP+', '=', '1-deoxy-D-xylulose', '5-phosphate', '+', 'NADPH', '+', 'H+', '[RN:R05688]']	R05688	9707569, 19159292	R05688	2me4p_c + nadp_c <=> dxyl5p_c + nadph_c + h_c	['DXPRIi']	Exist
562.76453	NIMGBLAJ_03584	dxr	b0173	1-deoxy-D-xylulose 5-phosphate reductoisomerase	ajm:119049470	1.1.1.267	Oxidoreductases; Acting on the CH-OH group of donors; With NAD+ or NADP+ as acceptor	2-C-methyl-D-erythritol-4-phosphate:NADP+ oxidoreductase (isomerizing)	['2-C-methyl-D-erythritol', '4-phosphate', '+', 'NADP+', '=', '1-deoxy-D-xylulose', '5-phosphate', '+', 'NADPH', '+', 'H+', '[RN:R05688]']	R05688	9707569, 19159292	R05688	2me4p_c + nadp_c <=> dxyl5p_c + nadph_c + h_c	['DXPRIi']	Exist
562.71840	ILGIIABF_03564	dxr	b0173	1-deoxy-D-xylulose 5-phosphate reductoisomerase	ajm:119049470	1.1.1.267	Oxidoreductases; Acting on the CH-OH group of donors; With NAD+ or NADP+ as acceptor	2-C-methyl-D-erythritol-4-phosphate:NADP+ oxidoreductase (isomerizing)	['2-C-methyl-D-erythritol', '4-phosphate', '+', 'NADP+', '=', '1-deoxy-D-xylulose', '5-phosphate', '+', 'NADPH', '+', 'H+', '[RN:R05688]']	R05688	9707569, 19159292	R05688	2me4p_c + nadp_c <=> dxyl5p_c + nadph_c + h_c	['DXPRIi']	Exist
562.71840	ILGIIABF_03564	dxr	b0173	1-deoxy-D-xylulose 5-phosphate reductoisomerase	ajm:119049470	1.1.1.267	Oxidoreductases; Acting on the CH-OH group of donors; With NAD+ or NADP+ as acceptor	2-C-methyl-D-erythritol-4-phosphate:NADP+ oxidoreductase (isomerizing)	['2-C-methyl-D-erythritol', '4-phosphate', '+', 'NADP+', '=', '1-deoxy-D-xylulose', '5-phosphate', '+', 'NADPH', '+', 'H+', '[RN:R05688]']	R05688	9707569, 19159292	R05688	2me4p_c + nadp_c <=> dxyl5p_c + nadph_c + h_c	['DXPRIi']	Exist
562.51602	KFHPOAKB_03819	dxr	b0173	1-deoxy-D-xylulose 5-phosphate reductoisomerase	ajm:119049470	1.1.1.267	Oxidoreductases; Acting on the CH-OH group of donors; With NAD+ or NADP+ as acceptor	2-C-methyl-D-erythritol-4-phosphate:NADP+ oxidoreductase (isomerizing)	['2-C-methyl-D-erythritol', '4-phosphate', '+', 'NADP+', '=', '1-deoxy-D-xylulose', '5-phosphate', '+', 'NADPH', '+', 'H+', '[RN:R05688]']	R05688	9707569, 19159292	R05688	2me4p_c + nadp_c <=> dxyl5p_c + nadph_c + h_c	['DXPRIi']	Exist
562.51602	KFHPOAKB_03819	dxr	b0173	1-deoxy-D-xylulose 5-phosphate reductoisomerase	ajm:119049470	1.1.1.267	Oxidoreductases; Acting on the CH-OH group of donors; With NAD+ or NADP+ as acceptor	2-C-methyl-D-erythritol-4-phosphate:NADP+ oxidoreductase (isomerizing)	['2-C-methyl-D-erythritol', '4-phosphate', '+', 'NADP+', '=', '1-deoxy-D-xylulose', '5-phosphate', '+', 'NADPH', '+', 'H+', '[RN:R05688]']	R05688	9707569, 19159292	R05688	2me4p_c + nadp_c <=> dxyl5p_c + nadph_c + h_c	['DXPRIi']	Exist
562.77326	FAHBJPIJ_01841	dxr	b0173	1-deoxy-D-xylulose 5-phosphate reductoisomerase	ajm:119049470	1.1.1.267	Oxidoreductases; Acting on the CH-OH group of donors; With NAD+ or NADP+ as acceptor	2-C-methyl-D-erythritol-4-phosphate:NADP+ oxidoreductase (isomerizing)	['2-C-methyl-D-erythritol', '4-phosphate', '+', 'NADP+', '=', '1-deoxy-D-xylulose', '5-phosphate', '+', 'NADPH', '+', 'H+', '[RN:R05688]']	R05688	9707569, 19159292	R05688	2me4p_c + nadp_c <=> dxyl5p_c + nadph_c + h_c	['DXPRIi']	Exist
562.77326	FAHBJPIJ_01841	dxr	b0173	1-deoxy-D-xylulose 5-phosphate reductoisomerase	ajm:119049470	1.1.1.267	Oxidoreductases; Acting on the CH-OH group of donors; With NAD+ or NADP+ as acceptor	2-C-methyl-D-erythritol-4-phosphate:NADP+ oxidoreductase (isomerizing)	['2-C-methyl-D-erythritol', '4-phosphate', '+', 'NADP+', '=', '1-deoxy-D-xylulose', '5-phosphate', '+', 'NADPH', '+', 'H+', '[RN:R05688]']	R05688	9707569, 19159292	R05688	2me4p_c + nadp_c <=> dxyl5p_c + nadph_c + h_c	['DXPRIi']	Exist
562.52734	APEPONJL_00170	dxr	b0173	1-deoxy-D-xylulose 5-phosphate reductoisomerase	ajm:119049470	1.1.1.267	Oxidoreductases; Acting on the CH-OH group of donors; With NAD+ or NADP+ as acceptor	2-C-methyl-D-erythritol-4-phosphate:NADP+ oxidoreductase (isomerizing)	['2-C-methyl-D-erythritol', '4-phosphate', '+', 'NADP+', '=', '1-deoxy-D-xylulose', '5-phosphate', '+', 'NADPH', '+', 'H+', '[RN:R05688]']	R05688	9707569, 19159292	R05688	2me4p_c + nadp_c <=> dxyl5p_c + nadph_c + h_c	['DXPRIi']	Exist
562.52734	APEPONJL_00170	dxr	b0173	1-deoxy-D-xylulose 5-phosphate reductoisomerase	ajm:119049470	1.1.1.267	Oxidoreductases; Acting on the CH-OH group of donors; With NAD+ or NADP+ as acceptor	2-C-methyl-D-erythritol-4-phosphate:NADP+ oxidoreductase (isomerizing)	['2-C-methyl-D-erythritol', '4-phosphate', '+', 'NADP+', '=', '1-deoxy-D-xylulose', '5-phosphate', '+', 'NADPH', '+', 'H+', '[RN:R05688]']	R05688	9707569, 19159292	R05688	2me4p_c + nadp_c <=> dxyl5p_c + nadph_c + h_c	['DXPRIi']	Exist
621.215	HKFGLGKF_03843	dxr	b0173	1-deoxy-D-xylulose 5-phosphate reductoisomerase	ajm:119049470	1.1.1.267	Oxidoreductases; Acting on the CH-OH group of donors; With NAD+ or NADP+ as acceptor	2-C-methyl-D-erythritol-4-phosphate:NADP+ oxidoreductase (isomerizing)	['2-C-methyl-D-erythritol', '4-phosphate', '+', 'NADP+', '=', '1-deoxy-D-xylulose', '5-phosphate', '+', 'NADPH', '+', 'H+', '[RN:R05688]']	R05688	9707569, 19159292	R05688	2me4p_c + nadp_c <=> dxyl5p_c + nadph_c + h_c	['DXPRIi']	Exist
621.215	HKFGLGKF_03843	dxr	b0173	1-deoxy-D-xylulose 5-phosphate reductoisomerase	ajm:119049470	1.1.1.267	Oxidoreductases; Acting on the CH-OH group of donors; With NAD+ or NADP+ as acceptor	2-C-methyl-D-erythritol-4-phosphate:NADP+ oxidoreductase (isomerizing)	['2-C-methyl-D-erythritol', '4-phosphate', '+', 'NADP+', '=', '1-deoxy-D-xylulose', '5-phosphate', '+', 'NADPH', '+', 'H+', '[RN:R05688]']	R05688	9707569, 19159292	R05688	2me4p_c + nadp_c <=> dxyl5p_c + nadph_c + h_c	['DXPRIi']	Exist
562.72317	FILBHHMM_03521	dxr	b0173	1-deoxy-D-xylulose 5-phosphate reductoisomerase	ajm:119049470	1.1.1.267	Oxidoreductases; Acting on the CH-OH group of donors; With NAD+ or NADP+ as acceptor	2-C-methyl-D-erythritol-4-phosphate:NADP+ oxidoreductase (isomerizing)	['2-C-methyl-D-erythritol', '4-phosphate', '+', 'NADP+', '=', '1-deoxy-D-xylulose', '5-phosphate', '+', 'NADPH', '+', 'H+', '[RN:R05688]']	R05688	9707569, 19159292	R05688	2me4p_c + nadp_c <=> dxyl5p_c + nadph_c + h_c	['DXPRIi']	Exist
562.72317	FILBHHMM_03521	dxr	b0173	1-deoxy-D-xylulose 5-phosphate reductoisomerase	ajm:119049470	1.1.1.267	Oxidoreductases; Acting on the CH-OH group of donors; With NAD+ or NADP+ as acceptor	2-C-methyl-D-erythritol-4-phosphate:NADP+ oxidoreductase (isomerizing)	['2-C-methyl-D-erythritol', '4-phosphate', '+', 'NADP+', '=', '1-deoxy-D-xylulose', '5-phosphate', '+', 'NADPH', '+', 'H+', '[RN:R05688]']	R05688	9707569, 19159292	R05688	2me4p_c + nadp_c <=> dxyl5p_c + nadph_c + h_c	['DXPRIi']	Exist
562.50952	DEENKBDO_01960	dxr	b0173	1-deoxy-D-xylulose 5-phosphate reductoisomerase	ajm:119049470	1.1.1.267	Oxidoreductases; Acting on the CH-OH group of donors; With NAD+ or NADP+ as acceptor	2-C-methyl-D-erythritol-4-phosphate:NADP+ oxidoreductase (isomerizing)	['2-C-methyl-D-erythritol', '4-phosphate', '+', 'NADP+', '=', '1-deoxy-D-xylulose', '5-phosphate', '+', 'NADPH', '+', 'H+', '[RN:R05688]']	R05688	9707569, 19159292	R05688	2me4p_c + nadp_c <=> dxyl5p_c + nadph_c + h_c	['DXPRIi']	Exist
562.50952	DEENKBDO_01960	dxr	b0173	1-deoxy-D-xylulose 5-phosphate reductoisomerase	ajm:119049470	1.1.1.267	Oxidoreductases; Acting on the CH-OH group of donors; With NAD+ or NADP+ as acceptor	2-C-methyl-D-erythritol-4-phosphate:NADP+ oxidoreductase (isomerizing)	['2-C-methyl-D-erythritol', '4-phosphate', '+', 'NADP+', '=', '1-deoxy-D-xylulose', '5-phosphate', '+', 'NADPH', '+', 'H+', '[RN:R05688]']	R05688	9707569, 19159292	R05688	2me4p_c + nadp_c <=> dxyl5p_c + nadph_c + h_c	['DXPRIi']	Exist
216592.3	DDLPMDFN_00173	dxr	b0173	1-deoxy-D-xylulose 5-phosphate reductoisomerase	ajm:119049470	1.1.1.267	Oxidoreductases; Acting on the CH-OH group of donors; With NAD+ or NADP+ as acceptor	2-C-methyl-D-erythritol-4-phosphate:NADP+ oxidoreductase (isomerizing)	['2-C-methyl-D-erythritol', '4-phosphate', '+', 'NADP+', '=', '1-deoxy-D-xylulose', '5-phosphate', '+', 'NADPH', '+', 'H+', '[RN:R05688]']	R05688	9707569, 19159292	R05688	2me4p_c + nadp_c <=> dxyl5p_c + nadph_c + h_c	['DXPRIi']	Exist
216592.3	DDLPMDFN_00173	dxr	b0173	1-deoxy-D-xylulose 5-phosphate reductoisomerase	ajm:119049470	1.1.1.267	Oxidoreductases; Acting on the CH-OH group of donors; With NAD+ or NADP+ as acceptor	2-C-methyl-D-erythritol-4-phosphate:NADP+ oxidoreductase (isomerizing)	['2-C-methyl-D-erythritol', '4-phosphate', '+', 'NADP+', '=', '1-deoxy-D-xylulose', '5-phosphate', '+', 'NADPH', '+', 'H+', '[RN:R05688]']	R05688	9707569, 19159292	R05688	2me4p_c + nadp_c <=> dxyl5p_c + nadph_c + h_c	['DXPRIi']	Exist
562.70781	BABMGKDJ_03961	dxr	b0173	1-deoxy-D-xylulose 5-phosphate reductoisomerase	ajm:119049470	1.1.1.267	Oxidoreductases; Acting on the CH-OH group of donors; With NAD+ or NADP+ as acceptor	2-C-methyl-D-erythritol-4-phosphate:NADP+ oxidoreductase (isomerizing)	['2-C-methyl-D-erythritol', '4-phosphate', '+', 'NADP+', '=', '1-deoxy-D-xylulose', '5-phosphate', '+', 'NADPH', '+', 'H+', '[RN:R05688]']	R05688	9707569, 19159292	R05688	2me4p_c + nadp_c <=> dxyl5p_c + nadph_c + h_c	['DXPRIi']	Exist
562.70781	BABMGKDJ_03961	dxr	b0173	1-deoxy-D-xylulose 5-phosphate reductoisomerase	ajm:119049470	1.1.1.267	Oxidoreductases; Acting on the CH-OH group of donors; With NAD+ or NADP+ as acceptor	2-C-methyl-D-erythritol-4-phosphate:NADP+ oxidoreductase (isomerizing)	['2-C-methyl-D-erythritol', '4-phosphate', '+', 'NADP+', '=', '1-deoxy-D-xylulose', '5-phosphate', '+', 'NADPH', '+', 'H+', '[RN:R05688]']	R05688	9707569, 19159292	R05688	2me4p_c + nadp_c <=> dxyl5p_c + nadph_c + h_c	['DXPRIi']	Exist
562.78061	PGMKNAEN_00719	dxr	b0173	1-deoxy-D-xylulose 5-phosphate reductoisomerase	ajm:119049470	1.1.1.267	Oxidoreductases; Acting on the CH-OH group of donors; With NAD+ or NADP+ as acceptor	2-C-methyl-D-erythritol-4-phosphate:NADP+ oxidoreductase (isomerizing)	['2-C-methyl-D-erythritol', '4-phosphate', '+', 'NADP+', '=', '1-deoxy-D-xylulose', '5-phosphate', '+', 'NADPH', '+', 'H+', '[RN:R05688]']	R05688	9707569, 19159292	R05688	2me4p_c + nadp_c <=> dxyl5p_c + nadph_c + h_c	['DXPRIi']	Exist
562.78061	PGMKNAEN_00719	dxr	b0173	1-deoxy-D-xylulose 5-phosphate reductoisomerase	ajm:119049470	1.1.1.267	Oxidoreductases; Acting on the CH-OH group of donors; With NAD+ or NADP+ as acceptor	2-C-methyl-D-erythritol-4-phosphate:NADP+ oxidoreductase (isomerizing)	['2-C-methyl-D-erythritol', '4-phosphate', '+', 'NADP+', '=', '1-deoxy-D-xylulose', '5-phosphate', '+', 'NADPH', '+', 'H+', '[RN:R05688]']	R05688	9707569, 19159292	R05688	2me4p_c + nadp_c <=> dxyl5p_c + nadph_c + h_c	['DXPRIi']	Exist
562.29134	NKFEAGPI_02595	dxr	b0173	1-deoxy-D-xylulose 5-phosphate reductoisomerase	ajm:119049470	1.1.1.267	Oxidoreductases; Acting on the CH-OH group of donors; With NAD+ or NADP+ as acceptor	2-C-methyl-D-erythritol-4-phosphate:NADP+ oxidoreductase (isomerizing)	['2-C-methyl-D-erythritol', '4-phosphate', '+', 'NADP+', '=', '1-deoxy-D-xylulose', '5-phosphate', '+', 'NADPH', '+', 'H+', '[RN:R05688]']	R05688	9707569, 19159292	R05688	2me4p_c + nadp_c <=> dxyl5p_c + nadph_c + h_c	['DXPRIi']	Exist
562.29134	NKFEAGPI_02595	dxr	b0173	1-deoxy-D-xylulose 5-phosphate reductoisomerase	ajm:119049470	1.1.1.267	Oxidoreductases; Acting on the CH-OH group of donors; With NAD+ or NADP+ as acceptor	2-C-methyl-D-erythritol-4-phosphate:NADP+ oxidoreductase (isomerizing)	['2-C-methyl-D-erythritol', '4-phosphate', '+', 'NADP+', '=', '1-deoxy-D-xylulose', '5-phosphate', '+', 'NADPH', '+', 'H+', '[RN:R05688]']	R05688	9707569, 19159292	R05688	2me4p_c + nadp_c <=> dxyl5p_c + nadph_c + h_c	['DXPRIi']	Exist
562.72318	EGICIGNN_03719	dxr	b0173	1-deoxy-D-xylulose 5-phosphate reductoisomerase	ajm:119049470	1.1.1.267	Oxidoreductases; Acting on the CH-OH group of donors; With NAD+ or NADP+ as acceptor	2-C-methyl-D-erythritol-4-phosphate:NADP+ oxidoreductase (isomerizing)	['2-C-methyl-D-erythritol', '4-phosphate', '+', 'NADP+', '=', '1-deoxy-D-xylulose', '5-phosphate', '+', 'NADPH', '+', 'H+', '[RN:R05688]']	R05688	9707569, 19159292	R05688	2me4p_c + nadp_c <=> dxyl5p_c + nadph_c + h_c	['DXPRIi']	Exist
562.72318	EGICIGNN_03719	dxr	b0173	1-deoxy-D-xylulose 5-phosphate reductoisomerase	ajm:119049470	1.1.1.267	Oxidoreductases; Acting on the CH-OH group of donors; With NAD+ or NADP+ as acceptor	2-C-methyl-D-erythritol-4-phosphate:NADP+ oxidoreductase (isomerizing)	['2-C-methyl-D-erythritol', '4-phosphate', '+', 'NADP+', '=', '1-deoxy-D-xylulose', '5-phosphate', '+', 'NADPH', '+', 'H+', '[RN:R05688]']	R05688	9707569, 19159292	R05688	2me4p_c + nadp_c <=> dxyl5p_c + nadph_c + h_c	['DXPRIi']	Exist
562.70521	KIOCKAOF_03996	dxr	b0173	1-deoxy-D-xylulose 5-phosphate reductoisomerase	ajm:119049470	1.1.1.267	Oxidoreductases; Acting on the CH-OH group of donors; With NAD+ or NADP+ as acceptor	2-C-methyl-D-erythritol-4-phosphate:NADP+ oxidoreductase (isomerizing)	['2-C-methyl-D-erythritol', '4-phosphate', '+', 'NADP+', '=', '1-deoxy-D-xylulose', '5-phosphate', '+', 'NADPH', '+', 'H+', '[RN:R05688]']	R05688	9707569, 19159292	R05688	2me4p_c + nadp_c <=> dxyl5p_c + nadph_c + h_c	['DXPRIi']	Exist
562.70521	KIOCKAOF_03996	dxr	b0173	1-deoxy-D-xylulose 5-phosphate reductoisomerase	ajm:119049470	1.1.1.267	Oxidoreductases; Acting on the CH-OH group of donors; With NAD+ or NADP+ as acceptor	2-C-methyl-D-erythritol-4-phosphate:NADP+ oxidoreductase (isomerizing)	['2-C-methyl-D-erythritol', '4-phosphate', '+', 'NADP+', '=', '1-deoxy-D-xylulose', '5-phosphate', '+', 'NADPH', '+', 'H+', '[RN:R05688]']	R05688	9707569, 19159292	R05688	2me4p_c + nadp_c <=> dxyl5p_c + nadph_c + h_c	['DXPRIi']	Exist
562.51586	MENDFOGJ_04632	dxr	b0173	1-deoxy-D-xylulose 5-phosphate reductoisomerase	ajm:119049470	1.1.1.267	Oxidoreductases; Acting on the CH-OH group of donors; With NAD+ or NADP+ as acceptor	2-C-methyl-D-erythritol-4-phosphate:NADP+ oxidoreductase (isomerizing)	['2-C-methyl-D-erythritol', '4-phosphate', '+', 'NADP+', '=', '1-deoxy-D-xylulose', '5-phosphate', '+', 'NADPH', '+', 'H+', '[RN:R05688]']	R05688	9707569, 19159292	R05688	2me4p_c + nadp_c <=> dxyl5p_c + nadph_c + h_c	['DXPRIi']	Exist
562.51586	MENDFOGJ_04632	dxr	b0173	1-deoxy-D-xylulose 5-phosphate reductoisomerase	ajm:119049470	1.1.1.267	Oxidoreductases; Acting on the CH-OH group of donors; With NAD+ or NADP+ as acceptor	2-C-methyl-D-erythritol-4-phosphate:NADP+ oxidoreductase (isomerizing)	['2-C-methyl-D-erythritol', '4-phosphate', '+', 'NADP+', '=', '1-deoxy-D-xylulose', '5-phosphate', '+', 'NADPH', '+', 'H+', '[RN:R05688]']	R05688	9707569, 19159292	R05688	2me4p_c + nadp_c <=> dxyl5p_c + nadph_c + h_c	['DXPRIi']	Exist
566546.30	GKPMOGHM_00164	dxr	b0173	1-deoxy-D-xylulose 5-phosphate reductoisomerase	ajm:119049470	1.1.1.267	Oxidoreductases; Acting on the CH-OH group of donors; With NAD+ or NADP+ as acceptor	2-C-methyl-D-erythritol-4-phosphate:NADP+ oxidoreductase (isomerizing)	['2-C-methyl-D-erythritol', '4-phosphate', '+', 'NADP+', '=', '1-deoxy-D-xylulose', '5-phosphate', '+', 'NADPH', '+', 'H+', '[RN:R05688]']	R05688	9707569, 19159292	R05688	2me4p_c + nadp_c <=> dxyl5p_c + nadph_c + h_c	['DXPRIi']	Exist
566546.30	GKPMOGHM_00164	dxr	b0173	1-deoxy-D-xylulose 5-phosphate reductoisomerase	ajm:119049470	1.1.1.267	Oxidoreductases; Acting on the CH-OH group of donors; With NAD+ or NADP+ as acceptor	2-C-methyl-D-erythritol-4-phosphate:NADP+ oxidoreductase (isomerizing)	['2-C-methyl-D-erythritol', '4-phosphate', '+', 'NADP+', '=', '1-deoxy-D-xylulose', '5-phosphate', '+', 'NADPH', '+', 'H+', '[RN:R05688]']	R05688	9707569, 19159292	R05688	2me4p_c + nadp_c <=> dxyl5p_c + nadph_c + h_c	['DXPRIi']	Exist
316435.10	OOFGMAPI_00179	dxr	b0173	1-deoxy-D-xylulose 5-phosphate reductoisomerase	ajm:119049470	1.1.1.267	Oxidoreductases; Acting on the CH-OH group of donors; With NAD+ or NADP+ as acceptor	2-C-methyl-D-erythritol-4-phosphate:NADP+ oxidoreductase (isomerizing)	['2-C-methyl-D-erythritol', '4-phosphate', '+', 'NADP+', '=', '1-deoxy-D-xylulose', '5-phosphate', '+', 'NADPH', '+', 'H+', '[RN:R05688]']	R05688	9707569, 19159292	R05688	2me4p_c + nadp_c <=> dxyl5p_c + nadph_c + h_c	['DXPRIi']	Exist
316435.10	OOFGMAPI_00179	dxr	b0173	1-deoxy-D-xylulose 5-phosphate reductoisomerase	ajm:119049470	1.1.1.267	Oxidoreductases; Acting on the CH-OH group of donors; With NAD+ or NADP+ as acceptor	2-C-methyl-D-erythritol-4-phosphate:NADP+ oxidoreductase (isomerizing)	['2-C-methyl-D-erythritol', '4-phosphate', '+', 'NADP+', '=', '1-deoxy-D-xylulose', '5-phosphate', '+', 'NADPH', '+', 'H+', '[RN:R05688]']	R05688	9707569, 19159292	R05688	2me4p_c + nadp_c <=> dxyl5p_c + nadph_c + h_c	['DXPRIi']	Exist
562.51577	FAOBLNHC_03659	dxr	b0173	1-deoxy-D-xylulose 5-phosphate reductoisomerase	ajm:119049470	1.1.1.267	Oxidoreductases; Acting on the CH-OH group of donors; With NAD+ or NADP+ as acceptor	2-C-methyl-D-erythritol-4-phosphate:NADP+ oxidoreductase (isomerizing)	['2-C-methyl-D-erythritol', '4-phosphate', '+', 'NADP+', '=', '1-deoxy-D-xylulose', '5-phosphate', '+', 'NADPH', '+', 'H+', '[RN:R05688]']	R05688	9707569, 19159292	R05688	2me4p_c + nadp_c <=> dxyl5p_c + nadph_c + h_c	['DXPRIi']	Exist
562.51577	FAOBLNHC_03659	dxr	b0173	1-deoxy-D-xylulose 5-phosphate reductoisomerase	ajm:119049470	1.1.1.267	Oxidoreductases; Acting on the CH-OH group of donors; With NAD+ or NADP+ as acceptor	2-C-methyl-D-erythritol-4-phosphate:NADP+ oxidoreductase (isomerizing)	['2-C-methyl-D-erythritol', '4-phosphate', '+', 'NADP+', '=', '1-deoxy-D-xylulose', '5-phosphate', '+', 'NADPH', '+', 'H+', '[RN:R05688]']	R05688	9707569, 19159292	R05688	2me4p_c + nadp_c <=> dxyl5p_c + nadph_c + h_c	['DXPRIi']	Exist
562.77327	HHADENHN_01640	dxr	b0173	1-deoxy-D-xylulose 5-phosphate reductoisomerase	ajm:119049470	1.1.1.267	Oxidoreductases; Acting on the CH-OH group of donors; With NAD+ or NADP+ as acceptor	2-C-methyl-D-erythritol-4-phosphate:NADP+ oxidoreductase (isomerizing)	['2-C-methyl-D-erythritol', '4-phosphate', '+', 'NADP+', '=', '1-deoxy-D-xylulose', '5-phosphate', '+', 'NADPH', '+', 'H+', '[RN:R05688]']	R05688	9707569, 19159292	R05688	2me4p_c + nadp_c <=> dxyl5p_c + nadph_c + h_c	['DXPRIi']	Exist
562.77327	HHADENHN_01640	dxr	b0173	1-deoxy-D-xylulose 5-phosphate reductoisomerase	ajm:119049470	1.1.1.267	Oxidoreductases; Acting on the CH-OH group of donors; With NAD+ or NADP+ as acceptor	2-C-methyl-D-erythritol-4-phosphate:NADP+ oxidoreductase (isomerizing)	['2-C-methyl-D-erythritol', '4-phosphate', '+', 'NADP+', '=', '1-deoxy-D-xylulose', '5-phosphate', '+', 'NADPH', '+', 'H+', '[RN:R05688]']	R05688	9707569, 19159292	R05688	2me4p_c + nadp_c <=> dxyl5p_c + nadph_c + h_c	['DXPRIi']	Exist
622.431	DHMJKNLD_01914	dxr	b0173	1-deoxy-D-xylulose 5-phosphate reductoisomerase	ajm:119049470	1.1.1.267	Oxidoreductases; Acting on the CH-OH group of donors; With NAD+ or NADP+ as acceptor	2-C-methyl-D-erythritol-4-phosphate:NADP+ oxidoreductase (isomerizing)	['2-C-methyl-D-erythritol', '4-phosphate', '+', 'NADP+', '=', '1-deoxy-D-xylulose', '5-phosphate', '+', 'NADPH', '+', 'H+', '[RN:R05688]']	R05688	9707569, 19159292	R05688	2me4p_c + nadp_c <=> dxyl5p_c + nadph_c + h_c	['DXPRIi']	Exist
622.431	DHMJKNLD_01914	dxr	b0173	1-deoxy-D-xylulose 5-phosphate reductoisomerase	ajm:119049470	1.1.1.267	Oxidoreductases; Acting on the CH-OH group of donors; With NAD+ or NADP+ as acceptor	2-C-methyl-D-erythritol-4-phosphate:NADP+ oxidoreductase (isomerizing)	['2-C-methyl-D-erythritol', '4-phosphate', '+', 'NADP+', '=', '1-deoxy-D-xylulose', '5-phosphate', '+', 'NADPH', '+', 'H+', '[RN:R05688]']	R05688	9707569, 19159292	R05688	2me4p_c + nadp_c <=> dxyl5p_c + nadph_c + h_c	['DXPRIi']	Exist
562.70616	MFDGCPLD_04742	dxr	b0173	1-deoxy-D-xylulose 5-phosphate reductoisomerase	ajm:119049470	1.1.1.267	Oxidoreductases; Acting on the CH-OH group of donors; With NAD+ or NADP+ as acceptor	2-C-methyl-D-erythritol-4-phosphate:NADP+ oxidoreductase (isomerizing)	['2-C-methyl-D-erythritol', '4-phosphate', '+', 'NADP+', '=', '1-deoxy-D-xylulose', '5-phosphate', '+', 'NADPH', '+', 'H+', '[RN:R05688]']	R05688	9707569, 19159292	R05688	2me4p_c + nadp_c <=> dxyl5p_c + nadph_c + h_c	['DXPRIi']	Exist
562.70616	MFDGCPLD_04742	dxr	b0173	1-deoxy-D-xylulose 5-phosphate reductoisomerase	ajm:119049470	1.1.1.267	Oxidoreductases; Acting on the CH-OH group of donors; With NAD+ or NADP+ as acceptor	2-C-methyl-D-erythritol-4-phosphate:NADP+ oxidoreductase (isomerizing)	['2-C-methyl-D-erythritol', '4-phosphate', '+', 'NADP+', '=', '1-deoxy-D-xylulose', '5-phosphate', '+', 'NADPH', '+', 'H+', '[RN:R05688]']	R05688	9707569, 19159292	R05688	2me4p_c + nadp_c <=> dxyl5p_c + nadph_c + h_c	['DXPRIi']	Exist
562.75686	IAINGHCJ_03560	dxr	b0173	1-deoxy-D-xylulose 5-phosphate reductoisomerase	ajm:119049470	1.1.1.267	Oxidoreductases; Acting on the CH-OH group of donors; With NAD+ or NADP+ as acceptor	2-C-methyl-D-erythritol-4-phosphate:NADP+ oxidoreductase (isomerizing)	['2-C-methyl-D-erythritol', '4-phosphate', '+', 'NADP+', '=', '1-deoxy-D-xylulose', '5-phosphate', '+', 'NADPH', '+', 'H+', '[RN:R05688]']	R05688	9707569, 19159292	R05688	2me4p_c + nadp_c <=> dxyl5p_c + nadph_c + h_c	['DXPRIi']	Exist
562.75686	IAINGHCJ_03560	dxr	b0173	1-deoxy-D-xylulose 5-phosphate reductoisomerase	ajm:119049470	1.1.1.267	Oxidoreductases; Acting on the CH-OH group of donors; With NAD+ or NADP+ as acceptor	2-C-methyl-D-erythritol-4-phosphate:NADP+ oxidoreductase (isomerizing)	['2-C-methyl-D-erythritol', '4-phosphate', '+', 'NADP+', '=', '1-deoxy-D-xylulose', '5-phosphate', '+', 'NADPH', '+', 'H+', '[RN:R05688]']	R05688	9707569, 19159292	R05688	2me4p_c + nadp_c <=> dxyl5p_c + nadph_c + h_c	['DXPRIi']	Exist
562.78057	PIFGEHGD_03599	dxr	b0173	1-deoxy-D-xylulose 5-phosphate reductoisomerase	ajm:119049470	1.1.1.267	Oxidoreductases; Acting on the CH-OH group of donors; With NAD+ or NADP+ as acceptor	2-C-methyl-D-erythritol-4-phosphate:NADP+ oxidoreductase (isomerizing)	['2-C-methyl-D-erythritol', '4-phosphate', '+', 'NADP+', '=', '1-deoxy-D-xylulose', '5-phosphate', '+', 'NADPH', '+', 'H+', '[RN:R05688]']	R05688	9707569, 19159292	R05688	2me4p_c + nadp_c <=> dxyl5p_c + nadph_c + h_c	['DXPRIi']	Exist
562.78057	PIFGEHGD_03599	dxr	b0173	1-deoxy-D-xylulose 5-phosphate reductoisomerase	ajm:119049470	1.1.1.267	Oxidoreductases; Acting on the CH-OH group of donors; With NAD+ or NADP+ as acceptor	2-C-methyl-D-erythritol-4-phosphate:NADP+ oxidoreductase (isomerizing)	['2-C-methyl-D-erythritol', '4-phosphate', '+', 'NADP+', '=', '1-deoxy-D-xylulose', '5-phosphate', '+', 'NADPH', '+', 'H+', '[RN:R05688]']	R05688	9707569, 19159292	R05688	2me4p_c + nadp_c <=> dxyl5p_c + nadph_c + h_c	['DXPRIi']	Exist
562.75654	HGBBFMFL_04046	dxr	b0173	1-deoxy-D-xylulose 5-phosphate reductoisomerase	ajm:119049470	1.1.1.267	Oxidoreductases; Acting on the CH-OH group of donors; With NAD+ or NADP+ as acceptor	2-C-methyl-D-erythritol-4-phosphate:NADP+ oxidoreductase (isomerizing)	['2-C-methyl-D-erythritol', '4-phosphate', '+', 'NADP+', '=', '1-deoxy-D-xylulose', '5-phosphate', '+', 'NADPH', '+', 'H+', '[RN:R05688]']	R05688	9707569, 19159292	R05688	2me4p_c + nadp_c <=> dxyl5p_c + nadph_c + h_c	['DXPRIi']	Exist
562.75654	HGBBFMFL_04046	dxr	b0173	1-deoxy-D-xylulose 5-phosphate reductoisomerase	ajm:119049470	1.1.1.267	Oxidoreductases; Acting on the CH-OH group of donors; With NAD+ or NADP+ as acceptor	2-C-methyl-D-erythritol-4-phosphate:NADP+ oxidoreductase (isomerizing)	['2-C-methyl-D-erythritol', '4-phosphate', '+', 'NADP+', '=', '1-deoxy-D-xylulose', '5-phosphate', '+', 'NADPH', '+', 'H+', '[RN:R05688]']	R05688	9707569, 19159292	R05688	2me4p_c + nadp_c <=> dxyl5p_c + nadph_c + h_c	['DXPRIi']	Exist
562.50497	MAIEGIKP_03608	dxr	b0173	1-deoxy-D-xylulose 5-phosphate reductoisomerase	ajm:119049470	1.1.1.267	Oxidoreductases; Acting on the CH-OH group of donors; With NAD+ or NADP+ as acceptor	2-C-methyl-D-erythritol-4-phosphate:NADP+ oxidoreductase (isomerizing)	['2-C-methyl-D-erythritol', '4-phosphate', '+', 'NADP+', '=', '1-deoxy-D-xylulose', '5-phosphate', '+', 'NADPH', '+', 'H+', '[RN:R05688]']	R05688	9707569, 19159292	R05688	2me4p_c + nadp_c <=> dxyl5p_c + nadph_c + h_c	['DXPRIi']	Exist
562.50497	MAIEGIKP_03608	dxr	b0173	1-deoxy-D-xylulose 5-phosphate reductoisomerase	ajm:119049470	1.1.1.267	Oxidoreductases; Acting on the CH-OH group of donors; With NAD+ or NADP+ as acceptor	2-C-methyl-D-erythritol-4-phosphate:NADP+ oxidoreductase (isomerizing)	['2-C-methyl-D-erythritol', '4-phosphate', '+', 'NADP+', '=', '1-deoxy-D-xylulose', '5-phosphate', '+', 'NADPH', '+', 'H+', '[RN:R05688]']	R05688	9707569, 19159292	R05688	2me4p_c + nadp_c <=> dxyl5p_c + nadph_c + h_c	['DXPRIi']	Exist
562.78282	CAECIINC_02204	dxr	b0173	1-deoxy-D-xylulose 5-phosphate reductoisomerase	ajm:119049470	1.1.1.267	Oxidoreductases; Acting on the CH-OH group of donors; With NAD+ or NADP+ as acceptor	2-C-methyl-D-erythritol-4-phosphate:NADP+ oxidoreductase (isomerizing)	['2-C-methyl-D-erythritol', '4-phosphate', '+', 'NADP+', '=', '1-deoxy-D-xylulose', '5-phosphate', '+', 'NADPH', '+', 'H+', '[RN:R05688]']	R05688	9707569, 19159292	R05688	2me4p_c + nadp_c <=> dxyl5p_c + nadph_c + h_c	['DXPRIi']	Exist
562.78282	CAECIINC_02204	dxr	b0173	1-deoxy-D-xylulose 5-phosphate reductoisomerase	ajm:119049470	1.1.1.267	Oxidoreductases; Acting on the CH-OH group of donors; With NAD+ or NADP+ as acceptor	2-C-methyl-D-erythritol-4-phosphate:NADP+ oxidoreductase (isomerizing)	['2-C-methyl-D-erythritol', '4-phosphate', '+', 'NADP+', '=', '1-deoxy-D-xylulose', '5-phosphate', '+', 'NADPH', '+', 'H+', '[RN:R05688]']	R05688	9707569, 19159292	R05688	2me4p_c + nadp_c <=> dxyl5p_c + nadph_c + h_c	['DXPRIi']	Exist
562.70786	JGPBAONE_04520	dxr	b0173	1-deoxy-D-xylulose 5-phosphate reductoisomerase	ajm:119049470	1.1.1.267	Oxidoreductases; Acting on the CH-OH group of donors; With NAD+ or NADP+ as acceptor	2-C-methyl-D-erythritol-4-phosphate:NADP+ oxidoreductase (isomerizing)	['2-C-methyl-D-erythritol', '4-phosphate', '+', 'NADP+', '=', '1-deoxy-D-xylulose', '5-phosphate', '+', 'NADPH', '+', 'H+', '[RN:R05688]']	R05688	9707569, 19159292	R05688	2me4p_c + nadp_c <=> dxyl5p_c + nadph_c + h_c	['DXPRIi']	Exist
562.70786	JGPBAONE_04520	dxr	b0173	1-deoxy-D-xylulose 5-phosphate reductoisomerase	ajm:119049470	1.1.1.267	Oxidoreductases; Acting on the CH-OH group of donors; With NAD+ or NADP+ as acceptor	2-C-methyl-D-erythritol-4-phosphate:NADP+ oxidoreductase (isomerizing)	['2-C-methyl-D-erythritol', '4-phosphate', '+', 'NADP+', '=', '1-deoxy-D-xylulose', '5-phosphate', '+', 'NADPH', '+', 'H+', '[RN:R05688]']	R05688	9707569, 19159292	R05688	2me4p_c + nadp_c <=> dxyl5p_c + nadph_c + h_c	['DXPRIi']	Exist
562.78018	BEAPLNAB_02807	dxr	b0173	1-deoxy-D-xylulose 5-phosphate reductoisomerase	ajm:119049470	1.1.1.267	Oxidoreductases; Acting on the CH-OH group of donors; With NAD+ or NADP+ as acceptor	2-C-methyl-D-erythritol-4-phosphate:NADP+ oxidoreductase (isomerizing)	['2-C-methyl-D-erythritol', '4-phosphate', '+', 'NADP+', '=', '1-deoxy-D-xylulose', '5-phosphate', '+', 'NADPH', '+', 'H+', '[RN:R05688]']	R05688	9707569, 19159292	R05688	2me4p_c + nadp_c <=> dxyl5p_c + nadph_c + h_c	['DXPRIi']	Exist
562.78018	BEAPLNAB_02807	dxr	b0173	1-deoxy-D-xylulose 5-phosphate reductoisomerase	ajm:119049470	1.1.1.267	Oxidoreductases; Acting on the CH-OH group of donors; With NAD+ or NADP+ as acceptor	2-C-methyl-D-erythritol-4-phosphate:NADP+ oxidoreductase (isomerizing)	['2-C-methyl-D-erythritol', '4-phosphate', '+', 'NADP+', '=', '1-deoxy-D-xylulose', '5-phosphate', '+', 'NADPH', '+', 'H+', '[RN:R05688]']	R05688	9707569, 19159292	R05688	2me4p_c + nadp_c <=> dxyl5p_c + nadph_c + h_c	['DXPRIi']	Exist
562.77544	NDPHJLAK_03408	dxr	b0173	1-deoxy-D-xylulose 5-phosphate reductoisomerase	ajm:119049470	1.1.1.267	Oxidoreductases; Acting on the CH-OH group of donors; With NAD+ or NADP+ as acceptor	2-C-methyl-D-erythritol-4-phosphate:NADP+ oxidoreductase (isomerizing)	['2-C-methyl-D-erythritol', '4-phosphate', '+', 'NADP+', '=', '1-deoxy-D-xylulose', '5-phosphate', '+', 'NADPH', '+', 'H+', '[RN:R05688]']	R05688	9707569, 19159292	R05688	2me4p_c + nadp_c <=> dxyl5p_c + nadph_c + h_c	['DXPRIi']	Exist
562.77544	NDPHJLAK_03408	dxr	b0173	1-deoxy-D-xylulose 5-phosphate reductoisomerase	ajm:119049470	1.1.1.267	Oxidoreductases; Acting on the CH-OH group of donors; With NAD+ or NADP+ as acceptor	2-C-methyl-D-erythritol-4-phosphate:NADP+ oxidoreductase (isomerizing)	['2-C-methyl-D-erythritol', '4-phosphate', '+', 'NADP+', '=', '1-deoxy-D-xylulose', '5-phosphate', '+', 'NADPH', '+', 'H+', '[RN:R05688]']	R05688	9707569, 19159292	R05688	2me4p_c + nadp_c <=> dxyl5p_c + nadph_c + h_c	['DXPRIi']	Exist
562.54035	PENEMPIF_03004	dxr	b0173	1-deoxy-D-xylulose 5-phosphate reductoisomerase	ajm:119049470	1.1.1.267	Oxidoreductases; Acting on the CH-OH group of donors; With NAD+ or NADP+ as acceptor	2-C-methyl-D-erythritol-4-phosphate:NADP+ oxidoreductase (isomerizing)	['2-C-methyl-D-erythritol', '4-phosphate', '+', 'NADP+', '=', '1-deoxy-D-xylulose', '5-phosphate', '+', 'NADPH', '+', 'H+', '[RN:R05688]']	R05688	9707569, 19159292	R05688	2me4p_c + nadp_c <=> dxyl5p_c + nadph_c + h_c	['DXPRIi']	Exist
562.54035	PENEMPIF_03004	dxr	b0173	1-deoxy-D-xylulose 5-phosphate reductoisomerase	ajm:119049470	1.1.1.267	Oxidoreductases; Acting on the CH-OH group of donors; With NAD+ or NADP+ as acceptor	2-C-methyl-D-erythritol-4-phosphate:NADP+ oxidoreductase (isomerizing)	['2-C-methyl-D-erythritol', '4-phosphate', '+', 'NADP+', '=', '1-deoxy-D-xylulose', '5-phosphate', '+', 'NADPH', '+', 'H+', '[RN:R05688]']	R05688	9707569, 19159292	R05688	2me4p_c + nadp_c <=> dxyl5p_c + nadph_c + h_c	['DXPRIi']	Exist
562.77342	JPMKMPJI_01731	dxr	b0173	1-deoxy-D-xylulose 5-phosphate reductoisomerase	ajm:119049470	1.1.1.267	Oxidoreductases; Acting on the CH-OH group of donors; With NAD+ or NADP+ as acceptor	2-C-methyl-D-erythritol-4-phosphate:NADP+ oxidoreductase (isomerizing)	['2-C-methyl-D-erythritol', '4-phosphate', '+', 'NADP+', '=', '1-deoxy-D-xylulose', '5-phosphate', '+', 'NADPH', '+', 'H+', '[RN:R05688]']	R05688	9707569, 19159292	R05688	2me4p_c + nadp_c <=> dxyl5p_c + nadph_c + h_c	['DXPRIi']	Exist
562.77342	JPMKMPJI_01731	dxr	b0173	1-deoxy-D-xylulose 5-phosphate reductoisomerase	ajm:119049470	1.1.1.267	Oxidoreductases; Acting on the CH-OH group of donors; With NAD+ or NADP+ as acceptor	2-C-methyl-D-erythritol-4-phosphate:NADP+ oxidoreductase (isomerizing)	['2-C-methyl-D-erythritol', '4-phosphate', '+', 'NADP+', '=', '1-deoxy-D-xylulose', '5-phosphate', '+', 'NADPH', '+', 'H+', '[RN:R05688]']	R05688	9707569, 19159292	R05688	2me4p_c + nadp_c <=> dxyl5p_c + nadph_c + h_c	['DXPRIi']	Exist
562.52536	BADJIPMI_03681	dxr	b0173	1-deoxy-D-xylulose 5-phosphate reductoisomerase	ajm:119049470	1.1.1.267	Oxidoreductases; Acting on the CH-OH group of donors; With NAD+ or NADP+ as acceptor	2-C-methyl-D-erythritol-4-phosphate:NADP+ oxidoreductase (isomerizing)	['2-C-methyl-D-erythritol', '4-phosphate', '+', 'NADP+', '=', '1-deoxy-D-xylulose', '5-phosphate', '+', 'NADPH', '+', 'H+', '[RN:R05688]']	R05688	9707569, 19159292	R05688	2me4p_c + nadp_c <=> dxyl5p_c + nadph_c + h_c	['DXPRIi']	Exist
562.52536	BADJIPMI_03681	dxr	b0173	1-deoxy-D-xylulose 5-phosphate reductoisomerase	ajm:119049470	1.1.1.267	Oxidoreductases; Acting on the CH-OH group of donors; With NAD+ or NADP+ as acceptor	2-C-methyl-D-erythritol-4-phosphate:NADP+ oxidoreductase (isomerizing)	['2-C-methyl-D-erythritol', '4-phosphate', '+', 'NADP+', '=', '1-deoxy-D-xylulose', '5-phosphate', '+', 'NADPH', '+', 'H+', '[RN:R05688]']	R05688	9707569, 19159292	R05688	2me4p_c + nadp_c <=> dxyl5p_c + nadph_c + h_c	['DXPRIi']	Exist
562.52633	IKLFCFBA_00860	dxr	b0173	1-deoxy-D-xylulose 5-phosphate reductoisomerase	ajm:119049470	1.1.1.267	Oxidoreductases; Acting on the CH-OH group of donors; With NAD+ or NADP+ as acceptor	2-C-methyl-D-erythritol-4-phosphate:NADP+ oxidoreductase (isomerizing)	['2-C-methyl-D-erythritol', '4-phosphate', '+', 'NADP+', '=', '1-deoxy-D-xylulose', '5-phosphate', '+', 'NADPH', '+', 'H+', '[RN:R05688]']	R05688	9707569, 19159292	R05688	2me4p_c + nadp_c <=> dxyl5p_c + nadph_c + h_c	['DXPRIi']	Exist
562.52633	IKLFCFBA_00860	dxr	b0173	1-deoxy-D-xylulose 5-phosphate reductoisomerase	ajm:119049470	1.1.1.267	Oxidoreductases; Acting on the CH-OH group of donors; With NAD+ or NADP+ as acceptor	2-C-methyl-D-erythritol-4-phosphate:NADP+ oxidoreductase (isomerizing)	['2-C-methyl-D-erythritol', '4-phosphate', '+', 'NADP+', '=', '1-deoxy-D-xylulose', '5-phosphate', '+', 'NADPH', '+', 'H+', '[RN:R05688]']	R05688	9707569, 19159292	R05688	2me4p_c + nadp_c <=> dxyl5p_c + nadph_c + h_c	['DXPRIi']	Exist
562.70770	OIGNPDFL_04465	dxr	b0173	1-deoxy-D-xylulose 5-phosphate reductoisomerase	ajm:119049470	1.1.1.267	Oxidoreductases; Acting on the CH-OH group of donors; With NAD+ or NADP+ as acceptor	2-C-methyl-D-erythritol-4-phosphate:NADP+ oxidoreductase (isomerizing)	['2-C-methyl-D-erythritol', '4-phosphate', '+', 'NADP+', '=', '1-deoxy-D-xylulose', '5-phosphate', '+', 'NADPH', '+', 'H+', '[RN:R05688]']	R05688	9707569, 19159292	R05688	2me4p_c + nadp_c <=> dxyl5p_c + nadph_c + h_c	['DXPRIi']	Exist
562.70770	OIGNPDFL_04465	dxr	b0173	1-deoxy-D-xylulose 5-phosphate reductoisomerase	ajm:119049470	1.1.1.267	Oxidoreductases; Acting on the CH-OH group of donors; With NAD+ or NADP+ as acceptor	2-C-methyl-D-erythritol-4-phosphate:NADP+ oxidoreductase (isomerizing)	['2-C-methyl-D-erythritol', '4-phosphate', '+', 'NADP+', '=', '1-deoxy-D-xylulose', '5-phosphate', '+', 'NADPH', '+', 'H+', '[RN:R05688]']	R05688	9707569, 19159292	R05688	2me4p_c + nadp_c <=> dxyl5p_c + nadph_c + h_c	['DXPRIi']	Exist
562.51580	ILPMHGHE_04532	dxr	b0173	1-deoxy-D-xylulose 5-phosphate reductoisomerase	ajm:119049470	1.1.1.267	Oxidoreductases; Acting on the CH-OH group of donors; With NAD+ or NADP+ as acceptor	2-C-methyl-D-erythritol-4-phosphate:NADP+ oxidoreductase (isomerizing)	['2-C-methyl-D-erythritol', '4-phosphate', '+', 'NADP+', '=', '1-deoxy-D-xylulose', '5-phosphate', '+', 'NADPH', '+', 'H+', '[RN:R05688]']	R05688	9707569, 19159292	R05688	2me4p_c + nadp_c <=> dxyl5p_c + nadph_c + h_c	['DXPRIi']	Exist
562.51580	ILPMHGHE_04532	dxr	b0173	1-deoxy-D-xylulose 5-phosphate reductoisomerase	ajm:119049470	1.1.1.267	Oxidoreductases; Acting on the CH-OH group of donors; With NAD+ or NADP+ as acceptor	2-C-methyl-D-erythritol-4-phosphate:NADP+ oxidoreductase (isomerizing)	['2-C-methyl-D-erythritol', '4-phosphate', '+', 'NADP+', '=', '1-deoxy-D-xylulose', '5-phosphate', '+', 'NADPH', '+', 'H+', '[RN:R05688]']	R05688	9707569, 19159292	R05688	2me4p_c + nadp_c <=> dxyl5p_c + nadph_c + h_c	['DXPRIi']	Exist
562.77348	JMKMBGFD_01684	dxr	b0173	1-deoxy-D-xylulose 5-phosphate reductoisomerase	ajm:119049470	1.1.1.267	Oxidoreductases; Acting on the CH-OH group of donors; With NAD+ or NADP+ as acceptor	2-C-methyl-D-erythritol-4-phosphate:NADP+ oxidoreductase (isomerizing)	['2-C-methyl-D-erythritol', '4-phosphate', '+', 'NADP+', '=', '1-deoxy-D-xylulose', '5-phosphate', '+', 'NADPH', '+', 'H+', '[RN:R05688]']	R05688	9707569, 19159292	R05688	2me4p_c + nadp_c <=> dxyl5p_c + nadph_c + h_c	['DXPRIi']	Exist
562.77348	JMKMBGFD_01684	dxr	b0173	1-deoxy-D-xylulose 5-phosphate reductoisomerase	ajm:119049470	1.1.1.267	Oxidoreductases; Acting on the CH-OH group of donors; With NAD+ or NADP+ as acceptor	2-C-methyl-D-erythritol-4-phosphate:NADP+ oxidoreductase (isomerizing)	['2-C-methyl-D-erythritol', '4-phosphate', '+', 'NADP+', '=', '1-deoxy-D-xylulose', '5-phosphate', '+', 'NADPH', '+', 'H+', '[RN:R05688]']	R05688	9707569, 19159292	R05688	2me4p_c + nadp_c <=> dxyl5p_c + nadph_c + h_c	['DXPRIi']	Exist
562.77494	DEALFNJJ_03559	dxr	b0173	1-deoxy-D-xylulose 5-phosphate reductoisomerase	ajm:119049470	1.1.1.267	Oxidoreductases; Acting on the CH-OH group of donors; With NAD+ or NADP+ as acceptor	2-C-methyl-D-erythritol-4-phosphate:NADP+ oxidoreductase (isomerizing)	['2-C-methyl-D-erythritol', '4-phosphate', '+', 'NADP+', '=', '1-deoxy-D-xylulose', '5-phosphate', '+', 'NADPH', '+', 'H+', '[RN:R05688]']	R05688	9707569, 19159292	R05688	2me4p_c + nadp_c <=> dxyl5p_c + nadph_c + h_c	['DXPRIi']	Exist
562.77494	DEALFNJJ_03559	dxr	b0173	1-deoxy-D-xylulose 5-phosphate reductoisomerase	ajm:119049470	1.1.1.267	Oxidoreductases; Acting on the CH-OH group of donors; With NAD+ or NADP+ as acceptor	2-C-methyl-D-erythritol-4-phosphate:NADP+ oxidoreductase (isomerizing)	['2-C-methyl-D-erythritol', '4-phosphate', '+', 'NADP+', '=', '1-deoxy-D-xylulose', '5-phosphate', '+', 'NADPH', '+', 'H+', '[RN:R05688]']	R05688	9707569, 19159292	R05688	2me4p_c + nadp_c <=> dxyl5p_c + nadph_c + h_c	['DXPRIi']	Exist
562.77329	KOJGEMAA_01739	dxr	b0173	1-deoxy-D-xylulose 5-phosphate reductoisomerase	ajm:119049470	1.1.1.267	Oxidoreductases; Acting on the CH-OH group of donors; With NAD+ or NADP+ as acceptor	2-C-methyl-D-erythritol-4-phosphate:NADP+ oxidoreductase (isomerizing)	['2-C-methyl-D-erythritol', '4-phosphate', '+', 'NADP+', '=', '1-deoxy-D-xylulose', '5-phosphate', '+', 'NADPH', '+', 'H+', '[RN:R05688]']	R05688	9707569, 19159292	R05688	2me4p_c + nadp_c <=> dxyl5p_c + nadph_c + h_c	['DXPRIi']	Exist
562.77329	KOJGEMAA_01739	dxr	b0173	1-deoxy-D-xylulose 5-phosphate reductoisomerase	ajm:119049470	1.1.1.267	Oxidoreductases; Acting on the CH-OH group of donors; With NAD+ or NADP+ as acceptor	2-C-methyl-D-erythritol-4-phosphate:NADP+ oxidoreductase (isomerizing)	['2-C-methyl-D-erythritol', '4-phosphate', '+', 'NADP+', '=', '1-deoxy-D-xylulose', '5-phosphate', '+', 'NADPH', '+', 'H+', '[RN:R05688]']	R05688	9707569, 19159292	R05688	2me4p_c + nadp_c <=> dxyl5p_c + nadph_c + h_c	['DXPRIi']	Exist
562.75630	IDAJIGIJ_00944	dxr	b0173	1-deoxy-D-xylulose 5-phosphate reductoisomerase	ajm:119049470	1.1.1.267	Oxidoreductases; Acting on the CH-OH group of donors; With NAD+ or NADP+ as acceptor	2-C-methyl-D-erythritol-4-phosphate:NADP+ oxidoreductase (isomerizing)	['2-C-methyl-D-erythritol', '4-phosphate', '+', 'NADP+', '=', '1-deoxy-D-xylulose', '5-phosphate', '+', 'NADPH', '+', 'H+', '[RN:R05688]']	R05688	9707569, 19159292	R05688	2me4p_c + nadp_c <=> dxyl5p_c + nadph_c + h_c	['DXPRIi']	Exist
562.75630	IDAJIGIJ_00944	dxr	b0173	1-deoxy-D-xylulose 5-phosphate reductoisomerase	ajm:119049470	1.1.1.267	Oxidoreductases; Acting on the CH-OH group of donors; With NAD+ or NADP+ as acceptor	2-C-methyl-D-erythritol-4-phosphate:NADP+ oxidoreductase (isomerizing)	['2-C-methyl-D-erythritol', '4-phosphate', '+', 'NADP+', '=', '1-deoxy-D-xylulose', '5-phosphate', '+', 'NADPH', '+', 'H+', '[RN:R05688]']	R05688	9707569, 19159292	R05688	2me4p_c + nadp_c <=> dxyl5p_c + nadph_c + h_c	['DXPRIi']	Exist
562.76465	HOBALNLH_03087	dxr	b0173	1-deoxy-D-xylulose 5-phosphate reductoisomerase	ajm:119049470	1.1.1.267	Oxidoreductases; Acting on the CH-OH group of donors; With NAD+ or NADP+ as acceptor	2-C-methyl-D-erythritol-4-phosphate:NADP+ oxidoreductase (isomerizing)	['2-C-methyl-D-erythritol', '4-phosphate', '+', 'NADP+', '=', '1-deoxy-D-xylulose', '5-phosphate', '+', 'NADPH', '+', 'H+', '[RN:R05688]']	R05688	9707569, 19159292	R05688	2me4p_c + nadp_c <=> dxyl5p_c + nadph_c + h_c	['DXPRIi']	Exist
562.76465	HOBALNLH_03087	dxr	b0173	1-deoxy-D-xylulose 5-phosphate reductoisomerase	ajm:119049470	1.1.1.267	Oxidoreductases; Acting on the CH-OH group of donors; With NAD+ or NADP+ as acceptor	2-C-methyl-D-erythritol-4-phosphate:NADP+ oxidoreductase (isomerizing)	['2-C-methyl-D-erythritol', '4-phosphate', '+', 'NADP+', '=', '1-deoxy-D-xylulose', '5-phosphate', '+', 'NADPH', '+', 'H+', '[RN:R05688]']	R05688	9707569, 19159292	R05688	2me4p_c + nadp_c <=> dxyl5p_c + nadph_c + h_c	['DXPRIi']	Exist
562.70503	GDDPHBIO_03976	dxr	b0173	1-deoxy-D-xylulose 5-phosphate reductoisomerase	ajm:119049470	1.1.1.267	Oxidoreductases; Acting on the CH-OH group of donors; With NAD+ or NADP+ as acceptor	2-C-methyl-D-erythritol-4-phosphate:NADP+ oxidoreductase (isomerizing)	['2-C-methyl-D-erythritol', '4-phosphate', '+', 'NADP+', '=', '1-deoxy-D-xylulose', '5-phosphate', '+', 'NADPH', '+', 'H+', '[RN:R05688]']	R05688	9707569, 19159292	R05688	2me4p_c + nadp_c <=> dxyl5p_c + nadph_c + h_c	['DXPRIi']	Exist
562.70503	GDDPHBIO_03976	dxr	b0173	1-deoxy-D-xylulose 5-phosphate reductoisomerase	ajm:119049470	1.1.1.267	Oxidoreductases; Acting on the CH-OH group of donors; With NAD+ or NADP+ as acceptor	2-C-methyl-D-erythritol-4-phosphate:NADP+ oxidoreductase (isomerizing)	['2-C-methyl-D-erythritol', '4-phosphate', '+', 'NADP+', '=', '1-deoxy-D-xylulose', '5-phosphate', '+', 'NADPH', '+', 'H+', '[RN:R05688]']	R05688	9707569, 19159292	R05688	2me4p_c + nadp_c <=> dxyl5p_c + nadph_c + h_c	['DXPRIi']	Exist
562.50717	GGAJFBDP_00167	dxr	b0173	1-deoxy-D-xylulose 5-phosphate reductoisomerase	ajm:119049470	1.1.1.267	Oxidoreductases; Acting on the CH-OH group of donors; With NAD+ or NADP+ as acceptor	2-C-methyl-D-erythritol-4-phosphate:NADP+ oxidoreductase (isomerizing)	['2-C-methyl-D-erythritol', '4-phosphate', '+', 'NADP+', '=', '1-deoxy-D-xylulose', '5-phosphate', '+', 'NADPH', '+', 'H+', '[RN:R05688]']	R05688	9707569, 19159292	R05688	2me4p_c + nadp_c <=> dxyl5p_c + nadph_c + h_c	['DXPRIi']	Exist
562.50717	GGAJFBDP_00167	dxr	b0173	1-deoxy-D-xylulose 5-phosphate reductoisomerase	ajm:119049470	1.1.1.267	Oxidoreductases; Acting on the CH-OH group of donors; With NAD+ or NADP+ as acceptor	2-C-methyl-D-erythritol-4-phosphate:NADP+ oxidoreductase (isomerizing)	['2-C-methyl-D-erythritol', '4-phosphate', '+', 'NADP+', '=', '1-deoxy-D-xylulose', '5-phosphate', '+', 'NADPH', '+', 'H+', '[RN:R05688]']	R05688	9707569, 19159292	R05688	2me4p_c + nadp_c <=> dxyl5p_c + nadph_c + h_c	['DXPRIi']	Exist
562.77343	FOKANGAH_01765	dxr	b0173	1-deoxy-D-xylulose 5-phosphate reductoisomerase	ajm:119049470	1.1.1.267	Oxidoreductases; Acting on the CH-OH group of donors; With NAD+ or NADP+ as acceptor	2-C-methyl-D-erythritol-4-phosphate:NADP+ oxidoreductase (isomerizing)	['2-C-methyl-D-erythritol', '4-phosphate', '+', 'NADP+', '=', '1-deoxy-D-xylulose', '5-phosphate', '+', 'NADPH', '+', 'H+', '[RN:R05688]']	R05688	9707569, 19159292	R05688	2me4p_c + nadp_c <=> dxyl5p_c + nadph_c + h_c	['DXPRIi']	Exist
562.77343	FOKANGAH_01765	dxr	b0173	1-deoxy-D-xylulose 5-phosphate reductoisomerase	ajm:119049470	1.1.1.267	Oxidoreductases; Acting on the CH-OH group of donors; With NAD+ or NADP+ as acceptor	2-C-methyl-D-erythritol-4-phosphate:NADP+ oxidoreductase (isomerizing)	['2-C-methyl-D-erythritol', '4-phosphate', '+', 'NADP+', '=', '1-deoxy-D-xylulose', '5-phosphate', '+', 'NADPH', '+', 'H+', '[RN:R05688]']	R05688	9707569, 19159292	R05688	2me4p_c + nadp_c <=> dxyl5p_c + nadph_c + h_c	['DXPRIi']	Exist
562.77332	CECAGLFH_01677	dxr	b0173	1-deoxy-D-xylulose 5-phosphate reductoisomerase	ajm:119049470	1.1.1.267	Oxidoreductases; Acting on the CH-OH group of donors; With NAD+ or NADP+ as acceptor	2-C-methyl-D-erythritol-4-phosphate:NADP+ oxidoreductase (isomerizing)	['2-C-methyl-D-erythritol', '4-phosphate', '+', 'NADP+', '=', '1-deoxy-D-xylulose', '5-phosphate', '+', 'NADPH', '+', 'H+', '[RN:R05688]']	R05688	9707569, 19159292	R05688	2me4p_c + nadp_c <=> dxyl5p_c + nadph_c + h_c	['DXPRIi']	Exist
562.77332	CECAGLFH_01677	dxr	b0173	1-deoxy-D-xylulose 5-phosphate reductoisomerase	ajm:119049470	1.1.1.267	Oxidoreductases; Acting on the CH-OH group of donors; With NAD+ or NADP+ as acceptor	2-C-methyl-D-erythritol-4-phosphate:NADP+ oxidoreductase (isomerizing)	['2-C-methyl-D-erythritol', '4-phosphate', '+', 'NADP+', '=', '1-deoxy-D-xylulose', '5-phosphate', '+', 'NADPH', '+', 'H+', '[RN:R05688]']	R05688	9707569, 19159292	R05688	2me4p_c + nadp_c <=> dxyl5p_c + nadph_c + h_c	['DXPRIi']	Exist
562.70783	FHHNPLNF_03542	dxr	b0173	1-deoxy-D-xylulose 5-phosphate reductoisomerase	ajm:119049470	1.1.1.267	Oxidoreductases; Acting on the CH-OH group of donors; With NAD+ or NADP+ as acceptor	2-C-methyl-D-erythritol-4-phosphate:NADP+ oxidoreductase (isomerizing)	['2-C-methyl-D-erythritol', '4-phosphate', '+', 'NADP+', '=', '1-deoxy-D-xylulose', '5-phosphate', '+', 'NADPH', '+', 'H+', '[RN:R05688]']	R05688	9707569, 19159292	R05688	2me4p_c + nadp_c <=> dxyl5p_c + nadph_c + h_c	['DXPRIi']	Exist
562.70783	FHHNPLNF_03542	dxr	b0173	1-deoxy-D-xylulose 5-phosphate reductoisomerase	ajm:119049470	1.1.1.267	Oxidoreductases; Acting on the CH-OH group of donors; With NAD+ or NADP+ as acceptor	2-C-methyl-D-erythritol-4-phosphate:NADP+ oxidoreductase (isomerizing)	['2-C-methyl-D-erythritol', '4-phosphate', '+', 'NADP+', '=', '1-deoxy-D-xylulose', '5-phosphate', '+', 'NADPH', '+', 'H+', '[RN:R05688]']	R05688	9707569, 19159292	R05688	2me4p_c + nadp_c <=> dxyl5p_c + nadph_c + h_c	['DXPRIi']	Exist
562.74678	NFEOIGJG_03529	dxr	b0173	1-deoxy-D-xylulose 5-phosphate reductoisomerase	ajm:119049470	1.1.1.267	Oxidoreductases; Acting on the CH-OH group of donors; With NAD+ or NADP+ as acceptor	2-C-methyl-D-erythritol-4-phosphate:NADP+ oxidoreductase (isomerizing)	['2-C-methyl-D-erythritol', '4-phosphate', '+', 'NADP+', '=', '1-deoxy-D-xylulose', '5-phosphate', '+', 'NADPH', '+', 'H+', '[RN:R05688]']	R05688	9707569, 19159292	R05688	2me4p_c + nadp_c <=> dxyl5p_c + nadph_c + h_c	['DXPRIi']	Exist
562.74678	NFEOIGJG_03529	dxr	b0173	1-deoxy-D-xylulose 5-phosphate reductoisomerase	ajm:119049470	1.1.1.267	Oxidoreductases; Acting on the CH-OH group of donors; With NAD+ or NADP+ as acceptor	2-C-methyl-D-erythritol-4-phosphate:NADP+ oxidoreductase (isomerizing)	['2-C-methyl-D-erythritol', '4-phosphate', '+', 'NADP+', '=', '1-deoxy-D-xylulose', '5-phosphate', '+', 'NADPH', '+', 'H+', '[RN:R05688]']	R05688	9707569, 19159292	R05688	2me4p_c + nadp_c <=> dxyl5p_c + nadph_c + h_c	['DXPRIi']	Exist
562.76468	GNLCKBFJ_03277	dxr	b0173	1-deoxy-D-xylulose 5-phosphate reductoisomerase	ajm:119049470	1.1.1.267	Oxidoreductases; Acting on the CH-OH group of donors; With NAD+ or NADP+ as acceptor	2-C-methyl-D-erythritol-4-phosphate:NADP+ oxidoreductase (isomerizing)	['2-C-methyl-D-erythritol', '4-phosphate', '+', 'NADP+', '=', '1-deoxy-D-xylulose', '5-phosphate', '+', 'NADPH', '+', 'H+', '[RN:R05688]']	R05688	9707569, 19159292	R05688	2me4p_c + nadp_c <=> dxyl5p_c + nadph_c + h_c	['DXPRIi']	Exist
562.76468	GNLCKBFJ_03277	dxr	b0173	1-deoxy-D-xylulose 5-phosphate reductoisomerase	ajm:119049470	1.1.1.267	Oxidoreductases; Acting on the CH-OH group of donors; With NAD+ or NADP+ as acceptor	2-C-methyl-D-erythritol-4-phosphate:NADP+ oxidoreductase (isomerizing)	['2-C-methyl-D-erythritol', '4-phosphate', '+', 'NADP+', '=', '1-deoxy-D-xylulose', '5-phosphate', '+', 'NADPH', '+', 'H+', '[RN:R05688]']	R05688	9707569, 19159292	R05688	2me4p_c + nadp_c <=> dxyl5p_c + nadph_c + h_c	['DXPRIi']	Exist
562.78338	NJEDFBBA_03681	dxr	b0173	1-deoxy-D-xylulose 5-phosphate reductoisomerase	ajm:119049470	1.1.1.267	Oxidoreductases; Acting on the CH-OH group of donors; With NAD+ or NADP+ as acceptor	2-C-methyl-D-erythritol-4-phosphate:NADP+ oxidoreductase (isomerizing)	['2-C-methyl-D-erythritol', '4-phosphate', '+', 'NADP+', '=', '1-deoxy-D-xylulose', '5-phosphate', '+', 'NADPH', '+', 'H+', '[RN:R05688]']	R05688	9707569, 19159292	R05688	2me4p_c + nadp_c <=> dxyl5p_c + nadph_c + h_c	['DXPRIi']	Exist
562.78338	NJEDFBBA_03681	dxr	b0173	1-deoxy-D-xylulose 5-phosphate reductoisomerase	ajm:119049470	1.1.1.267	Oxidoreductases; Acting on the CH-OH group of donors; With NAD+ or NADP+ as acceptor	2-C-methyl-D-erythritol-4-phosphate:NADP+ oxidoreductase (isomerizing)	['2-C-methyl-D-erythritol', '4-phosphate', '+', 'NADP+', '=', '1-deoxy-D-xylulose', '5-phosphate', '+', 'NADPH', '+', 'H+', '[RN:R05688]']	R05688	9707569, 19159292	R05688	2me4p_c + nadp_c <=> dxyl5p_c + nadph_c + h_c	['DXPRIi']	Exist
562.70735	FMOPLIKH_03938	dxr	b0173	1-deoxy-D-xylulose 5-phosphate reductoisomerase	ajm:119049470	1.1.1.267	Oxidoreductases; Acting on the CH-OH group of donors; With NAD+ or NADP+ as acceptor	2-C-methyl-D-erythritol-4-phosphate:NADP+ oxidoreductase (isomerizing)	['2-C-methyl-D-erythritol', '4-phosphate', '+', 'NADP+', '=', '1-deoxy-D-xylulose', '5-phosphate', '+', 'NADPH', '+', 'H+', '[RN:R05688]']	R05688	9707569, 19159292	R05688	2me4p_c + nadp_c <=> dxyl5p_c + nadph_c + h_c	['DXPRIi']	Exist
562.70735	FMOPLIKH_03938	dxr	b0173	1-deoxy-D-xylulose 5-phosphate reductoisomerase	ajm:119049470	1.1.1.267	Oxidoreductases; Acting on the CH-OH group of donors; With NAD+ or NADP+ as acceptor	2-C-methyl-D-erythritol-4-phosphate:NADP+ oxidoreductase (isomerizing)	['2-C-methyl-D-erythritol', '4-phosphate', '+', 'NADP+', '=', '1-deoxy-D-xylulose', '5-phosphate', '+', 'NADPH', '+', 'H+', '[RN:R05688]']	R05688	9707569, 19159292	R05688	2me4p_c + nadp_c <=> dxyl5p_c + nadph_c + h_c	['DXPRIi']	Exist
562.79629	EOBGJDMP_02703	dxr	b0173	1-deoxy-D-xylulose 5-phosphate reductoisomerase	ajm:119049470	1.1.1.267	Oxidoreductases; Acting on the CH-OH group of donors; With NAD+ or NADP+ as acceptor	2-C-methyl-D-erythritol-4-phosphate:NADP+ oxidoreductase (isomerizing)	['2-C-methyl-D-erythritol', '4-phosphate', '+', 'NADP+', '=', '1-deoxy-D-xylulose', '5-phosphate', '+', 'NADPH', '+', 'H+', '[RN:R05688]']	R05688	9707569, 19159292	R05688	2me4p_c + nadp_c <=> dxyl5p_c + nadph_c + h_c	['DXPRIi']	Exist
562.79629	EOBGJDMP_02703	dxr	b0173	1-deoxy-D-xylulose 5-phosphate reductoisomerase	ajm:119049470	1.1.1.267	Oxidoreductases; Acting on the CH-OH group of donors; With NAD+ or NADP+ as acceptor	2-C-methyl-D-erythritol-4-phosphate:NADP+ oxidoreductase (isomerizing)	['2-C-methyl-D-erythritol', '4-phosphate', '+', 'NADP+', '=', '1-deoxy-D-xylulose', '5-phosphate', '+', 'NADPH', '+', 'H+', '[RN:R05688]']	R05688	9707569, 19159292	R05688	2me4p_c + nadp_c <=> dxyl5p_c + nadph_c + h_c	['DXPRIi']	Exist
562.50510	BCMFELPF_04439	dxr	b0173	1-deoxy-D-xylulose 5-phosphate reductoisomerase	ajm:119049470	1.1.1.267	Oxidoreductases; Acting on the CH-OH group of donors; With NAD+ or NADP+ as acceptor	2-C-methyl-D-erythritol-4-phosphate:NADP+ oxidoreductase (isomerizing)	['2-C-methyl-D-erythritol', '4-phosphate', '+', 'NADP+', '=', '1-deoxy-D-xylulose', '5-phosphate', '+', 'NADPH', '+', 'H+', '[RN:R05688]']	R05688	9707569, 19159292	R05688	2me4p_c + nadp_c <=> dxyl5p_c + nadph_c + h_c	['DXPRIi']	Exist
562.50510	BCMFELPF_04439	dxr	b0173	1-deoxy-D-xylulose 5-phosphate reductoisomerase	ajm:119049470	1.1.1.267	Oxidoreductases; Acting on the CH-OH group of donors; With NAD+ or NADP+ as acceptor	2-C-methyl-D-erythritol-4-phosphate:NADP+ oxidoreductase (isomerizing)	['2-C-methyl-D-erythritol', '4-phosphate', '+', 'NADP+', '=', '1-deoxy-D-xylulose', '5-phosphate', '+', 'NADPH', '+', 'H+', '[RN:R05688]']	R05688	9707569, 19159292	R05688	2me4p_c + nadp_c <=> dxyl5p_c + nadph_c + h_c	['DXPRIi']	Exist
562.7564	DIANIHLB_00170	dxr	b0173	1-deoxy-D-xylulose 5-phosphate reductoisomerase	ajm:119049470	1.1.1.267	Oxidoreductases; Acting on the CH-OH group of donors; With NAD+ or NADP+ as acceptor	2-C-methyl-D-erythritol-4-phosphate:NADP+ oxidoreductase (isomerizing)	['2-C-methyl-D-erythritol', '4-phosphate', '+', 'NADP+', '=', '1-deoxy-D-xylulose', '5-phosphate', '+', 'NADPH', '+', 'H+', '[RN:R05688]']	R05688	9707569, 19159292	R05688	2me4p_c + nadp_c <=> dxyl5p_c + nadph_c + h_c	['DXPRIi']	Exist
562.7564	DIANIHLB_00170	dxr	b0173	1-deoxy-D-xylulose 5-phosphate reductoisomerase	ajm:119049470	1.1.1.267	Oxidoreductases; Acting on the CH-OH group of donors; With NAD+ or NADP+ as acceptor	2-C-methyl-D-erythritol-4-phosphate:NADP+ oxidoreductase (isomerizing)	['2-C-methyl-D-erythritol', '4-phosphate', '+', 'NADP+', '=', '1-deoxy-D-xylulose', '5-phosphate', '+', 'NADPH', '+', 'H+', '[RN:R05688]']	R05688	9707569, 19159292	R05688	2me4p_c + nadp_c <=> dxyl5p_c + nadph_c + h_c	['DXPRIi']	Exist
562.51578	MNGKJHBJ_00837	dxr	b0173	1-deoxy-D-xylulose 5-phosphate reductoisomerase	ajm:119049470	1.1.1.267	Oxidoreductases; Acting on the CH-OH group of donors; With NAD+ or NADP+ as acceptor	2-C-methyl-D-erythritol-4-phosphate:NADP+ oxidoreductase (isomerizing)	['2-C-methyl-D-erythritol', '4-phosphate', '+', 'NADP+', '=', '1-deoxy-D-xylulose', '5-phosphate', '+', 'NADPH', '+', 'H+', '[RN:R05688]']	R05688	9707569, 19159292	R05688	2me4p_c + nadp_c <=> dxyl5p_c + nadph_c + h_c	['DXPRIi']	Exist
562.51578	MNGKJHBJ_00837	dxr	b0173	1-deoxy-D-xylulose 5-phosphate reductoisomerase	ajm:119049470	1.1.1.267	Oxidoreductases; Acting on the CH-OH group of donors; With NAD+ or NADP+ as acceptor	2-C-methyl-D-erythritol-4-phosphate:NADP+ oxidoreductase (isomerizing)	['2-C-methyl-D-erythritol', '4-phosphate', '+', 'NADP+', '=', '1-deoxy-D-xylulose', '5-phosphate', '+', 'NADPH', '+', 'H+', '[RN:R05688]']	R05688	9707569, 19159292	R05688	2me4p_c + nadp_c <=> dxyl5p_c + nadph_c + h_c	['DXPRIi']	Exist
562.75680	KIOJFGHM_03812	dxr	b0173	1-deoxy-D-xylulose 5-phosphate reductoisomerase	ajm:119049470	1.1.1.267	Oxidoreductases; Acting on the CH-OH group of donors; With NAD+ or NADP+ as acceptor	2-C-methyl-D-erythritol-4-phosphate:NADP+ oxidoreductase (isomerizing)	['2-C-methyl-D-erythritol', '4-phosphate', '+', 'NADP+', '=', '1-deoxy-D-xylulose', '5-phosphate', '+', 'NADPH', '+', 'H+', '[RN:R05688]']	R05688	9707569, 19159292	R05688	2me4p_c + nadp_c <=> dxyl5p_c + nadph_c + h_c	['DXPRIi']	Exist
562.75680	KIOJFGHM_03812	dxr	b0173	1-deoxy-D-xylulose 5-phosphate reductoisomerase	ajm:119049470	1.1.1.267	Oxidoreductases; Acting on the CH-OH group of donors; With NAD+ or NADP+ as acceptor	2-C-methyl-D-erythritol-4-phosphate:NADP+ oxidoreductase (isomerizing)	['2-C-methyl-D-erythritol', '4-phosphate', '+', 'NADP+', '=', '1-deoxy-D-xylulose', '5-phosphate', '+', 'NADPH', '+', 'H+', '[RN:R05688]']	R05688	9707569, 19159292	R05688	2me4p_c + nadp_c <=> dxyl5p_c + nadph_c + h_c	['DXPRIi']	Exist
562.76458	PAAKFEBA_04059	dxr	b0173	1-deoxy-D-xylulose 5-phosphate reductoisomerase	ajm:119049470	1.1.1.267	Oxidoreductases; Acting on the CH-OH group of donors; With NAD+ or NADP+ as acceptor	2-C-methyl-D-erythritol-4-phosphate:NADP+ oxidoreductase (isomerizing)	['2-C-methyl-D-erythritol', '4-phosphate', '+', 'NADP+', '=', '1-deoxy-D-xylulose', '5-phosphate', '+', 'NADPH', '+', 'H+', '[RN:R05688]']	R05688	9707569, 19159292	R05688	2me4p_c + nadp_c <=> dxyl5p_c + nadph_c + h_c	['DXPRIi']	Exist
562.76458	PAAKFEBA_04059	dxr	b0173	1-deoxy-D-xylulose 5-phosphate reductoisomerase	ajm:119049470	1.1.1.267	Oxidoreductases; Acting on the CH-OH group of donors; With NAD+ or NADP+ as acceptor	2-C-methyl-D-erythritol-4-phosphate:NADP+ oxidoreductase (isomerizing)	['2-C-methyl-D-erythritol', '4-phosphate', '+', 'NADP+', '=', '1-deoxy-D-xylulose', '5-phosphate', '+', 'NADPH', '+', 'H+', '[RN:R05688]']	R05688	9707569, 19159292	R05688	2me4p_c + nadp_c <=> dxyl5p_c + nadph_c + h_c	['DXPRIi']	Exist
562.76454	GIJKIEKN_00155	dxr	b0173	1-deoxy-D-xylulose 5-phosphate reductoisomerase	ajm:119049470	1.1.1.267	Oxidoreductases; Acting on the CH-OH group of donors; With NAD+ or NADP+ as acceptor	2-C-methyl-D-erythritol-4-phosphate:NADP+ oxidoreductase (isomerizing)	['2-C-methyl-D-erythritol', '4-phosphate', '+', 'NADP+', '=', '1-deoxy-D-xylulose', '5-phosphate', '+', 'NADPH', '+', 'H+', '[RN:R05688]']	R05688	9707569, 19159292	R05688	2me4p_c + nadp_c <=> dxyl5p_c + nadph_c + h_c	['DXPRIi']	Exist
562.76454	GIJKIEKN_00155	dxr	b0173	1-deoxy-D-xylulose 5-phosphate reductoisomerase	ajm:119049470	1.1.1.267	Oxidoreductases; Acting on the CH-OH group of donors; With NAD+ or NADP+ as acceptor	2-C-methyl-D-erythritol-4-phosphate:NADP+ oxidoreductase (isomerizing)	['2-C-methyl-D-erythritol', '4-phosphate', '+', 'NADP+', '=', '1-deoxy-D-xylulose', '5-phosphate', '+', 'NADPH', '+', 'H+', '[RN:R05688]']	R05688	9707569, 19159292	R05688	2me4p_c + nadp_c <=> dxyl5p_c + nadph_c + h_c	['DXPRIi']	Exist
562.75631	JPMFPJBL_02047	dxr	b0173	1-deoxy-D-xylulose 5-phosphate reductoisomerase	ajm:119049470	1.1.1.267	Oxidoreductases; Acting on the CH-OH group of donors; With NAD+ or NADP+ as acceptor	2-C-methyl-D-erythritol-4-phosphate:NADP+ oxidoreductase (isomerizing)	['2-C-methyl-D-erythritol', '4-phosphate', '+', 'NADP+', '=', '1-deoxy-D-xylulose', '5-phosphate', '+', 'NADPH', '+', 'H+', '[RN:R05688]']	R05688	9707569, 19159292	R05688	2me4p_c + nadp_c <=> dxyl5p_c + nadph_c + h_c	['DXPRIi']	Exist
562.75631	JPMFPJBL_02047	dxr	b0173	1-deoxy-D-xylulose 5-phosphate reductoisomerase	ajm:119049470	1.1.1.267	Oxidoreductases; Acting on the CH-OH group of donors; With NAD+ or NADP+ as acceptor	2-C-methyl-D-erythritol-4-phosphate:NADP+ oxidoreductase (isomerizing)	['2-C-methyl-D-erythritol', '4-phosphate', '+', 'NADP+', '=', '1-deoxy-D-xylulose', '5-phosphate', '+', 'NADPH', '+', 'H+', '[RN:R05688]']	R05688	9707569, 19159292	R05688	2me4p_c + nadp_c <=> dxyl5p_c + nadph_c + h_c	['DXPRIi']	Exist
562.75653	KOJKIPMG_03400	dxr	b0173	1-deoxy-D-xylulose 5-phosphate reductoisomerase	ajm:119049470	1.1.1.267	Oxidoreductases; Acting on the CH-OH group of donors; With NAD+ or NADP+ as acceptor	2-C-methyl-D-erythritol-4-phosphate:NADP+ oxidoreductase (isomerizing)	['2-C-methyl-D-erythritol', '4-phosphate', '+', 'NADP+', '=', '1-deoxy-D-xylulose', '5-phosphate', '+', 'NADPH', '+', 'H+', '[RN:R05688]']	R05688	9707569, 19159292	R05688	2me4p_c + nadp_c <=> dxyl5p_c + nadph_c + h_c	['DXPRIi']	Exist
562.75653	KOJKIPMG_03400	dxr	b0173	1-deoxy-D-xylulose 5-phosphate reductoisomerase	ajm:119049470	1.1.1.267	Oxidoreductases; Acting on the CH-OH group of donors; With NAD+ or NADP+ as acceptor	2-C-methyl-D-erythritol-4-phosphate:NADP+ oxidoreductase (isomerizing)	['2-C-methyl-D-erythritol', '4-phosphate', '+', 'NADP+', '=', '1-deoxy-D-xylulose', '5-phosphate', '+', 'NADPH', '+', 'H+', '[RN:R05688]']	R05688	9707569, 19159292	R05688	2me4p_c + nadp_c <=> dxyl5p_c + nadph_c + h_c	['DXPRIi']	Exist
562.77318	MGLAMAPC_01793	dxr	b0173	1-deoxy-D-xylulose 5-phosphate reductoisomerase	ajm:119049470	1.1.1.267	Oxidoreductases; Acting on the CH-OH group of donors; With NAD+ or NADP+ as acceptor	2-C-methyl-D-erythritol-4-phosphate:NADP+ oxidoreductase (isomerizing)	['2-C-methyl-D-erythritol', '4-phosphate', '+', 'NADP+', '=', '1-deoxy-D-xylulose', '5-phosphate', '+', 'NADPH', '+', 'H+', '[RN:R05688]']	R05688	9707569, 19159292	R05688	2me4p_c + nadp_c <=> dxyl5p_c + nadph_c + h_c	['DXPRIi']	Exist
562.77318	MGLAMAPC_01793	dxr	b0173	1-deoxy-D-xylulose 5-phosphate reductoisomerase	ajm:119049470	1.1.1.267	Oxidoreductases; Acting on the CH-OH group of donors; With NAD+ or NADP+ as acceptor	2-C-methyl-D-erythritol-4-phosphate:NADP+ oxidoreductase (isomerizing)	['2-C-methyl-D-erythritol', '4-phosphate', '+', 'NADP+', '=', '1-deoxy-D-xylulose', '5-phosphate', '+', 'NADPH', '+', 'H+', '[RN:R05688]']	R05688	9707569, 19159292	R05688	2me4p_c + nadp_c <=> dxyl5p_c + nadph_c + h_c	['DXPRIi']	Exist
562.50514	CAPKAKGH_00409	dxr	b0173	1-deoxy-D-xylulose 5-phosphate reductoisomerase	ajm:119049470	1.1.1.267	Oxidoreductases; Acting on the CH-OH group of donors; With NAD+ or NADP+ as acceptor	2-C-methyl-D-erythritol-4-phosphate:NADP+ oxidoreductase (isomerizing)	['2-C-methyl-D-erythritol', '4-phosphate', '+', 'NADP+', '=', '1-deoxy-D-xylulose', '5-phosphate', '+', 'NADPH', '+', 'H+', '[RN:R05688]']	R05688	9707569, 19159292	R05688	2me4p_c + nadp_c <=> dxyl5p_c + nadph_c + h_c	['DXPRIi']	Exist
562.50514	CAPKAKGH_00409	dxr	b0173	1-deoxy-D-xylulose 5-phosphate reductoisomerase	ajm:119049470	1.1.1.267	Oxidoreductases; Acting on the CH-OH group of donors; With NAD+ or NADP+ as acceptor	2-C-methyl-D-erythritol-4-phosphate:NADP+ oxidoreductase (isomerizing)	['2-C-methyl-D-erythritol', '4-phosphate', '+', 'NADP+', '=', '1-deoxy-D-xylulose', '5-phosphate', '+', 'NADPH', '+', 'H+', '[RN:R05688]']	R05688	9707569, 19159292	R05688	2me4p_c + nadp_c <=> dxyl5p_c + nadph_c + h_c	['DXPRIi']	Exist
562.7235	GFEBKBKI_02325	dxr	b0173	1-deoxy-D-xylulose 5-phosphate reductoisomerase	ajm:119049470	1.1.1.267	Oxidoreductases; Acting on the CH-OH group of donors; With NAD+ or NADP+ as acceptor	2-C-methyl-D-erythritol-4-phosphate:NADP+ oxidoreductase (isomerizing)	['2-C-methyl-D-erythritol', '4-phosphate', '+', 'NADP+', '=', '1-deoxy-D-xylulose', '5-phosphate', '+', 'NADPH', '+', 'H+', '[RN:R05688]']	R05688	9707569, 19159292	R05688	2me4p_c + nadp_c <=> dxyl5p_c + nadph_c + h_c	['DXPRIi']	Exist
562.7235	GFEBKBKI_02325	dxr	b0173	1-deoxy-D-xylulose 5-phosphate reductoisomerase	ajm:119049470	1.1.1.267	Oxidoreductases; Acting on the CH-OH group of donors; With NAD+ or NADP+ as acceptor	2-C-methyl-D-erythritol-4-phosphate:NADP+ oxidoreductase (isomerizing)	['2-C-methyl-D-erythritol', '4-phosphate', '+', 'NADP+', '=', '1-deoxy-D-xylulose', '5-phosphate', '+', 'NADPH', '+', 'H+', '[RN:R05688]']	R05688	9707569, 19159292	R05688	2me4p_c + nadp_c <=> dxyl5p_c + nadph_c + h_c	['DXPRIi']	Exist
562.77345	HHELMBJE_01793	dxr	b0173	1-deoxy-D-xylulose 5-phosphate reductoisomerase	ajm:119049470	1.1.1.267	Oxidoreductases; Acting on the CH-OH group of donors; With NAD+ or NADP+ as acceptor	2-C-methyl-D-erythritol-4-phosphate:NADP+ oxidoreductase (isomerizing)	['2-C-methyl-D-erythritol', '4-phosphate', '+', 'NADP+', '=', '1-deoxy-D-xylulose', '5-phosphate', '+', 'NADPH', '+', 'H+', '[RN:R05688]']	R05688	9707569, 19159292	R05688	2me4p_c + nadp_c <=> dxyl5p_c + nadph_c + h_c	['DXPRIi']	Exist
562.77345	HHELMBJE_01793	dxr	b0173	1-deoxy-D-xylulose 5-phosphate reductoisomerase	ajm:119049470	1.1.1.267	Oxidoreductases; Acting on the CH-OH group of donors; With NAD+ or NADP+ as acceptor	2-C-methyl-D-erythritol-4-phosphate:NADP+ oxidoreductase (isomerizing)	['2-C-methyl-D-erythritol', '4-phosphate', '+', 'NADP+', '=', '1-deoxy-D-xylulose', '5-phosphate', '+', 'NADPH', '+', 'H+', '[RN:R05688]']	R05688	9707569, 19159292	R05688	2me4p_c + nadp_c <=> dxyl5p_c + nadph_c + h_c	['DXPRIi']	Exist
562.76357	ANDBFNLK_00729	dxr	b0173	1-deoxy-D-xylulose 5-phosphate reductoisomerase	ajm:119049470	1.1.1.267	Oxidoreductases; Acting on the CH-OH group of donors; With NAD+ or NADP+ as acceptor	2-C-methyl-D-erythritol-4-phosphate:NADP+ oxidoreductase (isomerizing)	['2-C-methyl-D-erythritol', '4-phosphate', '+', 'NADP+', '=', '1-deoxy-D-xylulose', '5-phosphate', '+', 'NADPH', '+', 'H+', '[RN:R05688]']	R05688	9707569, 19159292	R05688	2me4p_c + nadp_c <=> dxyl5p_c + nadph_c + h_c	['DXPRIi']	Exist
562.76357	ANDBFNLK_00729	dxr	b0173	1-deoxy-D-xylulose 5-phosphate reductoisomerase	ajm:119049470	1.1.1.267	Oxidoreductases; Acting on the CH-OH group of donors; With NAD+ or NADP+ as acceptor	2-C-methyl-D-erythritol-4-phosphate:NADP+ oxidoreductase (isomerizing)	['2-C-methyl-D-erythritol', '4-phosphate', '+', 'NADP+', '=', '1-deoxy-D-xylulose', '5-phosphate', '+', 'NADPH', '+', 'H+', '[RN:R05688]']	R05688	9707569, 19159292	R05688	2me4p_c + nadp_c <=> dxyl5p_c + nadph_c + h_c	['DXPRIi']	Exist
562.75746	KOGICJKK_03231	dxr	b0173	1-deoxy-D-xylulose 5-phosphate reductoisomerase	ajm:119049470	1.1.1.267	Oxidoreductases; Acting on the CH-OH group of donors; With NAD+ or NADP+ as acceptor	2-C-methyl-D-erythritol-4-phosphate:NADP+ oxidoreductase (isomerizing)	['2-C-methyl-D-erythritol', '4-phosphate', '+', 'NADP+', '=', '1-deoxy-D-xylulose', '5-phosphate', '+', 'NADPH', '+', 'H+', '[RN:R05688]']	R05688	9707569, 19159292	R05688	2me4p_c + nadp_c <=> dxyl5p_c + nadph_c + h_c	['DXPRIi']	Exist
562.75746	KOGICJKK_03231	dxr	b0173	1-deoxy-D-xylulose 5-phosphate reductoisomerase	ajm:119049470	1.1.1.267	Oxidoreductases; Acting on the CH-OH group of donors; With NAD+ or NADP+ as acceptor	2-C-methyl-D-erythritol-4-phosphate:NADP+ oxidoreductase (isomerizing)	['2-C-methyl-D-erythritol', '4-phosphate', '+', 'NADP+', '=', '1-deoxy-D-xylulose', '5-phosphate', '+', 'NADPH', '+', 'H+', '[RN:R05688]']	R05688	9707569, 19159292	R05688	2me4p_c + nadp_c <=> dxyl5p_c + nadph_c + h_c	['DXPRIi']	Exist
562.77320	BKPJNKMP_01722	dxr	b0173	1-deoxy-D-xylulose 5-phosphate reductoisomerase	ajm:119049470	1.1.1.267	Oxidoreductases; Acting on the CH-OH group of donors; With NAD+ or NADP+ as acceptor	2-C-methyl-D-erythritol-4-phosphate:NADP+ oxidoreductase (isomerizing)	['2-C-methyl-D-erythritol', '4-phosphate', '+', 'NADP+', '=', '1-deoxy-D-xylulose', '5-phosphate', '+', 'NADPH', '+', 'H+', '[RN:R05688]']	R05688	9707569, 19159292	R05688	2me4p_c + nadp_c <=> dxyl5p_c + nadph_c + h_c	['DXPRIi']	Exist
562.77320	BKPJNKMP_01722	dxr	b0173	1-deoxy-D-xylulose 5-phosphate reductoisomerase	ajm:119049470	1.1.1.267	Oxidoreductases; Acting on the CH-OH group of donors; With NAD+ or NADP+ as acceptor	2-C-methyl-D-erythritol-4-phosphate:NADP+ oxidoreductase (isomerizing)	['2-C-methyl-D-erythritol', '4-phosphate', '+', 'NADP+', '=', '1-deoxy-D-xylulose', '5-phosphate', '+', 'NADPH', '+', 'H+', '[RN:R05688]']	R05688	9707569, 19159292	R05688	2me4p_c + nadp_c <=> dxyl5p_c + nadph_c + h_c	['DXPRIi']	Exist
562.76455	MKAOPNHH_03524	dxr	b0173	1-deoxy-D-xylulose 5-phosphate reductoisomerase	ajm:119049470	1.1.1.267	Oxidoreductases; Acting on the CH-OH group of donors; With NAD+ or NADP+ as acceptor	2-C-methyl-D-erythritol-4-phosphate:NADP+ oxidoreductase (isomerizing)	['2-C-methyl-D-erythritol', '4-phosphate', '+', 'NADP+', '=', '1-deoxy-D-xylulose', '5-phosphate', '+', 'NADPH', '+', 'H+', '[RN:R05688]']	R05688	9707569, 19159292	R05688	2me4p_c + nadp_c <=> dxyl5p_c + nadph_c + h_c	['DXPRIi']	Exist
562.76455	MKAOPNHH_03524	dxr	b0173	1-deoxy-D-xylulose 5-phosphate reductoisomerase	ajm:119049470	1.1.1.267	Oxidoreductases; Acting on the CH-OH group of donors; With NAD+ or NADP+ as acceptor	2-C-methyl-D-erythritol-4-phosphate:NADP+ oxidoreductase (isomerizing)	['2-C-methyl-D-erythritol', '4-phosphate', '+', 'NADP+', '=', '1-deoxy-D-xylulose', '5-phosphate', '+', 'NADPH', '+', 'H+', '[RN:R05688]']	R05688	9707569, 19159292	R05688	2me4p_c + nadp_c <=> dxyl5p_c + nadph_c + h_c	['DXPRIi']	Exist
562.70523	HKNLJDDN_03892	dxr	b0173	1-deoxy-D-xylulose 5-phosphate reductoisomerase	ajm:119049470	1.1.1.267	Oxidoreductases; Acting on the CH-OH group of donors; With NAD+ or NADP+ as acceptor	2-C-methyl-D-erythritol-4-phosphate:NADP+ oxidoreductase (isomerizing)	['2-C-methyl-D-erythritol', '4-phosphate', '+', 'NADP+', '=', '1-deoxy-D-xylulose', '5-phosphate', '+', 'NADPH', '+', 'H+', '[RN:R05688]']	R05688	9707569, 19159292	R05688	2me4p_c + nadp_c <=> dxyl5p_c + nadph_c + h_c	['DXPRIi']	Exist
562.70523	HKNLJDDN_03892	dxr	b0173	1-deoxy-D-xylulose 5-phosphate reductoisomerase	ajm:119049470	1.1.1.267	Oxidoreductases; Acting on the CH-OH group of donors; With NAD+ or NADP+ as acceptor	2-C-methyl-D-erythritol-4-phosphate:NADP+ oxidoreductase (isomerizing)	['2-C-methyl-D-erythritol', '4-phosphate', '+', 'NADP+', '=', '1-deoxy-D-xylulose', '5-phosphate', '+', 'NADPH', '+', 'H+', '[RN:R05688]']	R05688	9707569, 19159292	R05688	2me4p_c + nadp_c <=> dxyl5p_c + nadph_c + h_c	['DXPRIi']	Exist
562.70076	GFHNOGNK_03629	dxr	b0173	1-deoxy-D-xylulose 5-phosphate reductoisomerase	ajm:119049470	1.1.1.267	Oxidoreductases; Acting on the CH-OH group of donors; With NAD+ or NADP+ as acceptor	2-C-methyl-D-erythritol-4-phosphate:NADP+ oxidoreductase (isomerizing)	['2-C-methyl-D-erythritol', '4-phosphate', '+', 'NADP+', '=', '1-deoxy-D-xylulose', '5-phosphate', '+', 'NADPH', '+', 'H+', '[RN:R05688]']	R05688	9707569, 19159292	R05688	2me4p_c + nadp_c <=> dxyl5p_c + nadph_c + h_c	['DXPRIi']	Exist
562.70076	GFHNOGNK_03629	dxr	b0173	1-deoxy-D-xylulose 5-phosphate reductoisomerase	ajm:119049470	1.1.1.267	Oxidoreductases; Acting on the CH-OH group of donors; With NAD+ or NADP+ as acceptor	2-C-methyl-D-erythritol-4-phosphate:NADP+ oxidoreductase (isomerizing)	['2-C-methyl-D-erythritol', '4-phosphate', '+', 'NADP+', '=', '1-deoxy-D-xylulose', '5-phosphate', '+', 'NADPH', '+', 'H+', '[RN:R05688]']	R05688	9707569, 19159292	R05688	2me4p_c + nadp_c <=> dxyl5p_c + nadph_c + h_c	['DXPRIi']	Exist
562.70773	KACHILLC_01279	dxr	b0173	1-deoxy-D-xylulose 5-phosphate reductoisomerase	ajm:119049470	1.1.1.267	Oxidoreductases; Acting on the CH-OH group of donors; With NAD+ or NADP+ as acceptor	2-C-methyl-D-erythritol-4-phosphate:NADP+ oxidoreductase (isomerizing)	['2-C-methyl-D-erythritol', '4-phosphate', '+', 'NADP+', '=', '1-deoxy-D-xylulose', '5-phosphate', '+', 'NADPH', '+', 'H+', '[RN:R05688]']	R05688	9707569, 19159292	R05688	2me4p_c + nadp_c <=> dxyl5p_c + nadph_c + h_c	['DXPRIi']	Exist
562.70773	KACHILLC_01279	dxr	b0173	1-deoxy-D-xylulose 5-phosphate reductoisomerase	ajm:119049470	1.1.1.267	Oxidoreductases; Acting on the CH-OH group of donors; With NAD+ or NADP+ as acceptor	2-C-methyl-D-erythritol-4-phosphate:NADP+ oxidoreductase (isomerizing)	['2-C-methyl-D-erythritol', '4-phosphate', '+', 'NADP+', '=', '1-deoxy-D-xylulose', '5-phosphate', '+', 'NADPH', '+', 'H+', '[RN:R05688]']	R05688	9707569, 19159292	R05688	2me4p_c + nadp_c <=> dxyl5p_c + nadph_c + h_c	['DXPRIi']	Exist
562.77538	ONINOOBP_00478	dxr	b0173	1-deoxy-D-xylulose 5-phosphate reductoisomerase	ajm:119049470	1.1.1.267	Oxidoreductases; Acting on the CH-OH group of donors; With NAD+ or NADP+ as acceptor	2-C-methyl-D-erythritol-4-phosphate:NADP+ oxidoreductase (isomerizing)	['2-C-methyl-D-erythritol', '4-phosphate', '+', 'NADP+', '=', '1-deoxy-D-xylulose', '5-phosphate', '+', 'NADPH', '+', 'H+', '[RN:R05688]']	R05688	9707569, 19159292	R05688	2me4p_c + nadp_c <=> dxyl5p_c + nadph_c + h_c	['DXPRIi']	Exist
562.77538	ONINOOBP_00478	dxr	b0173	1-deoxy-D-xylulose 5-phosphate reductoisomerase	ajm:119049470	1.1.1.267	Oxidoreductases; Acting on the CH-OH group of donors; With NAD+ or NADP+ as acceptor	2-C-methyl-D-erythritol-4-phosphate:NADP+ oxidoreductase (isomerizing)	['2-C-methyl-D-erythritol', '4-phosphate', '+', 'NADP+', '=', '1-deoxy-D-xylulose', '5-phosphate', '+', 'NADPH', '+', 'H+', '[RN:R05688]']	R05688	9707569, 19159292	R05688	2me4p_c + nadp_c <=> dxyl5p_c + nadph_c + h_c	['DXPRIi']	Exist
562.50513	GFLMNLJC_00722	dxr	b0173	1-deoxy-D-xylulose 5-phosphate reductoisomerase	ajm:119049470	1.1.1.267	Oxidoreductases; Acting on the CH-OH group of donors; With NAD+ or NADP+ as acceptor	2-C-methyl-D-erythritol-4-phosphate:NADP+ oxidoreductase (isomerizing)	['2-C-methyl-D-erythritol', '4-phosphate', '+', 'NADP+', '=', '1-deoxy-D-xylulose', '5-phosphate', '+', 'NADPH', '+', 'H+', '[RN:R05688]']	R05688	9707569, 19159292	R05688	2me4p_c + nadp_c <=> dxyl5p_c + nadph_c + h_c	['DXPRIi']	Exist
562.50513	GFLMNLJC_00722	dxr	b0173	1-deoxy-D-xylulose 5-phosphate reductoisomerase	ajm:119049470	1.1.1.267	Oxidoreductases; Acting on the CH-OH group of donors; With NAD+ or NADP+ as acceptor	2-C-methyl-D-erythritol-4-phosphate:NADP+ oxidoreductase (isomerizing)	['2-C-methyl-D-erythritol', '4-phosphate', '+', 'NADP+', '=', '1-deoxy-D-xylulose', '5-phosphate', '+', 'NADPH', '+', 'H+', '[RN:R05688]']	R05688	9707569, 19159292	R05688	2me4p_c + nadp_c <=> dxyl5p_c + nadph_c + h_c	['DXPRIi']	Exist
562.34018	NCNIDKKO_01739	dxr	b0173	1-deoxy-D-xylulose 5-phosphate reductoisomerase	ajm:119049470	1.1.1.267	Oxidoreductases; Acting on the CH-OH group of donors; With NAD+ or NADP+ as acceptor	2-C-methyl-D-erythritol-4-phosphate:NADP+ oxidoreductase (isomerizing)	['2-C-methyl-D-erythritol', '4-phosphate', '+', 'NADP+', '=', '1-deoxy-D-xylulose', '5-phosphate', '+', 'NADPH', '+', 'H+', '[RN:R05688]']	R05688	9707569, 19159292	R05688	2me4p_c + nadp_c <=> dxyl5p_c + nadph_c + h_c	['DXPRIi']	Exist
562.34018	NCNIDKKO_01739	dxr	b0173	1-deoxy-D-xylulose 5-phosphate reductoisomerase	ajm:119049470	1.1.1.267	Oxidoreductases; Acting on the CH-OH group of donors; With NAD+ or NADP+ as acceptor	2-C-methyl-D-erythritol-4-phosphate:NADP+ oxidoreductase (isomerizing)	['2-C-methyl-D-erythritol', '4-phosphate', '+', 'NADP+', '=', '1-deoxy-D-xylulose', '5-phosphate', '+', 'NADPH', '+', 'H+', '[RN:R05688]']	R05688	9707569, 19159292	R05688	2me4p_c + nadp_c <=> dxyl5p_c + nadph_c + h_c	['DXPRIi']	Exist
562.77338	LLJCFHGL_01741	dxr	b0173	1-deoxy-D-xylulose 5-phosphate reductoisomerase	ajm:119049470	1.1.1.267	Oxidoreductases; Acting on the CH-OH group of donors; With NAD+ or NADP+ as acceptor	2-C-methyl-D-erythritol-4-phosphate:NADP+ oxidoreductase (isomerizing)	['2-C-methyl-D-erythritol', '4-phosphate', '+', 'NADP+', '=', '1-deoxy-D-xylulose', '5-phosphate', '+', 'NADPH', '+', 'H+', '[RN:R05688]']	R05688	9707569, 19159292	R05688	2me4p_c + nadp_c <=> dxyl5p_c + nadph_c + h_c	['DXPRIi']	Exist
562.77338	LLJCFHGL_01741	dxr	b0173	1-deoxy-D-xylulose 5-phosphate reductoisomerase	ajm:119049470	1.1.1.267	Oxidoreductases; Acting on the CH-OH group of donors; With NAD+ or NADP+ as acceptor	2-C-methyl-D-erythritol-4-phosphate:NADP+ oxidoreductase (isomerizing)	['2-C-methyl-D-erythritol', '4-phosphate', '+', 'NADP+', '=', '1-deoxy-D-xylulose', '5-phosphate', '+', 'NADPH', '+', 'H+', '[RN:R05688]']	R05688	9707569, 19159292	R05688	2me4p_c + nadp_c <=> dxyl5p_c + nadph_c + h_c	['DXPRIi']	Exist
562.76462	PBELJEFL_04071	dxr	b0173	1-deoxy-D-xylulose 5-phosphate reductoisomerase	ajm:119049470	1.1.1.267	Oxidoreductases; Acting on the CH-OH group of donors; With NAD+ or NADP+ as acceptor	2-C-methyl-D-erythritol-4-phosphate:NADP+ oxidoreductase (isomerizing)	['2-C-methyl-D-erythritol', '4-phosphate', '+', 'NADP+', '=', '1-deoxy-D-xylulose', '5-phosphate', '+', 'NADPH', '+', 'H+', '[RN:R05688]']	R05688	9707569, 19159292	R05688	2me4p_c + nadp_c <=> dxyl5p_c + nadph_c + h_c	['DXPRIi']	Exist
562.76462	PBELJEFL_04071	dxr	b0173	1-deoxy-D-xylulose 5-phosphate reductoisomerase	ajm:119049470	1.1.1.267	Oxidoreductases; Acting on the CH-OH group of donors; With NAD+ or NADP+ as acceptor	2-C-methyl-D-erythritol-4-phosphate:NADP+ oxidoreductase (isomerizing)	['2-C-methyl-D-erythritol', '4-phosphate', '+', 'NADP+', '=', '1-deoxy-D-xylulose', '5-phosphate', '+', 'NADPH', '+', 'H+', '[RN:R05688]']	R05688	9707569, 19159292	R05688	2me4p_c + nadp_c <=> dxyl5p_c + nadph_c + h_c	['DXPRIi']	Exist
622.440	FNOMCFAL_00462	dxr	b0173	1-deoxy-D-xylulose 5-phosphate reductoisomerase	ajm:119049470	1.1.1.267	Oxidoreductases; Acting on the CH-OH group of donors; With NAD+ or NADP+ as acceptor	2-C-methyl-D-erythritol-4-phosphate:NADP+ oxidoreductase (isomerizing)	['2-C-methyl-D-erythritol', '4-phosphate', '+', 'NADP+', '=', '1-deoxy-D-xylulose', '5-phosphate', '+', 'NADPH', '+', 'H+', '[RN:R05688]']	R05688	9707569, 19159292	R05688	2me4p_c + nadp_c <=> dxyl5p_c + nadph_c + h_c	['DXPRIi']	Exist
622.440	FNOMCFAL_00462	dxr	b0173	1-deoxy-D-xylulose 5-phosphate reductoisomerase	ajm:119049470	1.1.1.267	Oxidoreductases; Acting on the CH-OH group of donors; With NAD+ or NADP+ as acceptor	2-C-methyl-D-erythritol-4-phosphate:NADP+ oxidoreductase (isomerizing)	['2-C-methyl-D-erythritol', '4-phosphate', '+', 'NADP+', '=', '1-deoxy-D-xylulose', '5-phosphate', '+', 'NADPH', '+', 'H+', '[RN:R05688]']	R05688	9707569, 19159292	R05688	2me4p_c + nadp_c <=> dxyl5p_c + nadph_c + h_c	['DXPRIi']	Exist
562.76456	HEPNLNKP_04300	dxr	b0173	1-deoxy-D-xylulose 5-phosphate reductoisomerase	ajm:119049470	1.1.1.267	Oxidoreductases; Acting on the CH-OH group of donors; With NAD+ or NADP+ as acceptor	2-C-methyl-D-erythritol-4-phosphate:NADP+ oxidoreductase (isomerizing)	['2-C-methyl-D-erythritol', '4-phosphate', '+', 'NADP+', '=', '1-deoxy-D-xylulose', '5-phosphate', '+', 'NADPH', '+', 'H+', '[RN:R05688]']	R05688	9707569, 19159292	R05688	2me4p_c + nadp_c <=> dxyl5p_c + nadph_c + h_c	['DXPRIi']	Exist
562.76456	HEPNLNKP_04300	dxr	b0173	1-deoxy-D-xylulose 5-phosphate reductoisomerase	ajm:119049470	1.1.1.267	Oxidoreductases; Acting on the CH-OH group of donors; With NAD+ or NADP+ as acceptor	2-C-methyl-D-erythritol-4-phosphate:NADP+ oxidoreductase (isomerizing)	['2-C-methyl-D-erythritol', '4-phosphate', '+', 'NADP+', '=', '1-deoxy-D-xylulose', '5-phosphate', '+', 'NADPH', '+', 'H+', '[RN:R05688]']	R05688	9707569, 19159292	R05688	2me4p_c + nadp_c <=> dxyl5p_c + nadph_c + h_c	['DXPRIi']	Exist
562.76457	IKFHEBBA_04138	dxr	b0173	1-deoxy-D-xylulose 5-phosphate reductoisomerase	ajm:119049470	1.1.1.267	Oxidoreductases; Acting on the CH-OH group of donors; With NAD+ or NADP+ as acceptor	2-C-methyl-D-erythritol-4-phosphate:NADP+ oxidoreductase (isomerizing)	['2-C-methyl-D-erythritol', '4-phosphate', '+', 'NADP+', '=', '1-deoxy-D-xylulose', '5-phosphate', '+', 'NADPH', '+', 'H+', '[RN:R05688]']	R05688	9707569, 19159292	R05688	2me4p_c + nadp_c <=> dxyl5p_c + nadph_c + h_c	['DXPRIi']	Exist
562.76457	IKFHEBBA_04138	dxr	b0173	1-deoxy-D-xylulose 5-phosphate reductoisomerase	ajm:119049470	1.1.1.267	Oxidoreductases; Acting on the CH-OH group of donors; With NAD+ or NADP+ as acceptor	2-C-methyl-D-erythritol-4-phosphate:NADP+ oxidoreductase (isomerizing)	['2-C-methyl-D-erythritol', '4-phosphate', '+', 'NADP+', '=', '1-deoxy-D-xylulose', '5-phosphate', '+', 'NADPH', '+', 'H+', '[RN:R05688]']	R05688	9707569, 19159292	R05688	2me4p_c + nadp_c <=> dxyl5p_c + nadph_c + h_c	['DXPRIi']	Exist
562.75629	KOHPJGJF_00944	dxr	b0173	1-deoxy-D-xylulose 5-phosphate reductoisomerase	ajm:119049470	1.1.1.267	Oxidoreductases; Acting on the CH-OH group of donors; With NAD+ or NADP+ as acceptor	2-C-methyl-D-erythritol-4-phosphate:NADP+ oxidoreductase (isomerizing)	['2-C-methyl-D-erythritol', '4-phosphate', '+', 'NADP+', '=', '1-deoxy-D-xylulose', '5-phosphate', '+', 'NADPH', '+', 'H+', '[RN:R05688]']	R05688	9707569, 19159292	R05688	2me4p_c + nadp_c <=> dxyl5p_c + nadph_c + h_c	['DXPRIi']	Exist
562.75629	KOHPJGJF_00944	dxr	b0173	1-deoxy-D-xylulose 5-phosphate reductoisomerase	ajm:119049470	1.1.1.267	Oxidoreductases; Acting on the CH-OH group of donors; With NAD+ or NADP+ as acceptor	2-C-methyl-D-erythritol-4-phosphate:NADP+ oxidoreductase (isomerizing)	['2-C-methyl-D-erythritol', '4-phosphate', '+', 'NADP+', '=', '1-deoxy-D-xylulose', '5-phosphate', '+', 'NADPH', '+', 'H+', '[RN:R05688]']	R05688	9707569, 19159292	R05688	2me4p_c + nadp_c <=> dxyl5p_c + nadph_c + h_c	['DXPRIi']	Exist
562.50633	ILALDNDO_03367	dxr	b0173	1-deoxy-D-xylulose 5-phosphate reductoisomerase	ajm:119049470	1.1.1.267	Oxidoreductases; Acting on the CH-OH group of donors; With NAD+ or NADP+ as acceptor	2-C-methyl-D-erythritol-4-phosphate:NADP+ oxidoreductase (isomerizing)	['2-C-methyl-D-erythritol', '4-phosphate', '+', 'NADP+', '=', '1-deoxy-D-xylulose', '5-phosphate', '+', 'NADPH', '+', 'H+', '[RN:R05688]']	R05688	9707569, 19159292	R05688	2me4p_c + nadp_c <=> dxyl5p_c + nadph_c + h_c	['DXPRIi']	Exist
562.50633	ILALDNDO_03367	dxr	b0173	1-deoxy-D-xylulose 5-phosphate reductoisomerase	ajm:119049470	1.1.1.267	Oxidoreductases; Acting on the CH-OH group of donors; With NAD+ or NADP+ as acceptor	2-C-methyl-D-erythritol-4-phosphate:NADP+ oxidoreductase (isomerizing)	['2-C-methyl-D-erythritol', '4-phosphate', '+', 'NADP+', '=', '1-deoxy-D-xylulose', '5-phosphate', '+', 'NADPH', '+', 'H+', '[RN:R05688]']	R05688	9707569, 19159292	R05688	2me4p_c + nadp_c <=> dxyl5p_c + nadph_c + h_c	['DXPRIi']	Exist
562.70515	BOIIMPID_04105	dxr	b0173	1-deoxy-D-xylulose 5-phosphate reductoisomerase	ajm:119049470	1.1.1.267	Oxidoreductases; Acting on the CH-OH group of donors; With NAD+ or NADP+ as acceptor	2-C-methyl-D-erythritol-4-phosphate:NADP+ oxidoreductase (isomerizing)	['2-C-methyl-D-erythritol', '4-phosphate', '+', 'NADP+', '=', '1-deoxy-D-xylulose', '5-phosphate', '+', 'NADPH', '+', 'H+', '[RN:R05688]']	R05688	9707569, 19159292	R05688	2me4p_c + nadp_c <=> dxyl5p_c + nadph_c + h_c	['DXPRIi']	Exist
562.70515	BOIIMPID_04105	dxr	b0173	1-deoxy-D-xylulose 5-phosphate reductoisomerase	ajm:119049470	1.1.1.267	Oxidoreductases; Acting on the CH-OH group of donors; With NAD+ or NADP+ as acceptor	2-C-methyl-D-erythritol-4-phosphate:NADP+ oxidoreductase (isomerizing)	['2-C-methyl-D-erythritol', '4-phosphate', '+', 'NADP+', '=', '1-deoxy-D-xylulose', '5-phosphate', '+', 'NADPH', '+', 'H+', '[RN:R05688]']	R05688	9707569, 19159292	R05688	2me4p_c + nadp_c <=> dxyl5p_c + nadph_c + h_c	['DXPRIi']	Exist
562.70528	AMGMGHCA_02104	dxr	b0173	1-deoxy-D-xylulose 5-phosphate reductoisomerase	ajm:119049470	1.1.1.267	Oxidoreductases; Acting on the CH-OH group of donors; With NAD+ or NADP+ as acceptor	2-C-methyl-D-erythritol-4-phosphate:NADP+ oxidoreductase (isomerizing)	['2-C-methyl-D-erythritol', '4-phosphate', '+', 'NADP+', '=', '1-deoxy-D-xylulose', '5-phosphate', '+', 'NADPH', '+', 'H+', '[RN:R05688]']	R05688	9707569, 19159292	R05688	2me4p_c + nadp_c <=> dxyl5p_c + nadph_c + h_c	['DXPRIi']	Exist
562.70528	AMGMGHCA_02104	dxr	b0173	1-deoxy-D-xylulose 5-phosphate reductoisomerase	ajm:119049470	1.1.1.267	Oxidoreductases; Acting on the CH-OH group of donors; With NAD+ or NADP+ as acceptor	2-C-methyl-D-erythritol-4-phosphate:NADP+ oxidoreductase (isomerizing)	['2-C-methyl-D-erythritol', '4-phosphate', '+', 'NADP+', '=', '1-deoxy-D-xylulose', '5-phosphate', '+', 'NADPH', '+', 'H+', '[RN:R05688]']	R05688	9707569, 19159292	R05688	2me4p_c + nadp_c <=> dxyl5p_c + nadph_c + h_c	['DXPRIi']	Exist
562.76397	JLGEINLA_00821	dxr	b0173	1-deoxy-D-xylulose 5-phosphate reductoisomerase	ajm:119049470	1.1.1.267	Oxidoreductases; Acting on the CH-OH group of donors; With NAD+ or NADP+ as acceptor	2-C-methyl-D-erythritol-4-phosphate:NADP+ oxidoreductase (isomerizing)	['2-C-methyl-D-erythritol', '4-phosphate', '+', 'NADP+', '=', '1-deoxy-D-xylulose', '5-phosphate', '+', 'NADPH', '+', 'H+', '[RN:R05688]']	R05688	9707569, 19159292	R05688	2me4p_c + nadp_c <=> dxyl5p_c + nadph_c + h_c	['DXPRIi']	Exist
562.76397	JLGEINLA_00821	dxr	b0173	1-deoxy-D-xylulose 5-phosphate reductoisomerase	ajm:119049470	1.1.1.267	Oxidoreductases; Acting on the CH-OH group of donors; With NAD+ or NADP+ as acceptor	2-C-methyl-D-erythritol-4-phosphate:NADP+ oxidoreductase (isomerizing)	['2-C-methyl-D-erythritol', '4-phosphate', '+', 'NADP+', '=', '1-deoxy-D-xylulose', '5-phosphate', '+', 'NADPH', '+', 'H+', '[RN:R05688]']	R05688	9707569, 19159292	R05688	2me4p_c + nadp_c <=> dxyl5p_c + nadph_c + h_c	['DXPRIi']	Exist
562.54033	ELEBOFJP_04009	dxr	b0173	1-deoxy-D-xylulose 5-phosphate reductoisomerase	ajm:119049470	1.1.1.267	Oxidoreductases; Acting on the CH-OH group of donors; With NAD+ or NADP+ as acceptor	2-C-methyl-D-erythritol-4-phosphate:NADP+ oxidoreductase (isomerizing)	['2-C-methyl-D-erythritol', '4-phosphate', '+', 'NADP+', '=', '1-deoxy-D-xylulose', '5-phosphate', '+', 'NADPH', '+', 'H+', '[RN:R05688]']	R05688	9707569, 19159292	R05688	2me4p_c + nadp_c <=> dxyl5p_c + nadph_c + h_c	['DXPRIi']	Exist
562.54033	ELEBOFJP_04009	dxr	b0173	1-deoxy-D-xylulose 5-phosphate reductoisomerase	ajm:119049470	1.1.1.267	Oxidoreductases; Acting on the CH-OH group of donors; With NAD+ or NADP+ as acceptor	2-C-methyl-D-erythritol-4-phosphate:NADP+ oxidoreductase (isomerizing)	['2-C-methyl-D-erythritol', '4-phosphate', '+', 'NADP+', '=', '1-deoxy-D-xylulose', '5-phosphate', '+', 'NADPH', '+', 'H+', '[RN:R05688]']	R05688	9707569, 19159292	R05688	2me4p_c + nadp_c <=> dxyl5p_c + nadph_c + h_c	['DXPRIi']	Exist
562.75681	MECDOIJI_00733	dxr	b0173	1-deoxy-D-xylulose 5-phosphate reductoisomerase	ajm:119049470	1.1.1.267	Oxidoreductases; Acting on the CH-OH group of donors; With NAD+ or NADP+ as acceptor	2-C-methyl-D-erythritol-4-phosphate:NADP+ oxidoreductase (isomerizing)	['2-C-methyl-D-erythritol', '4-phosphate', '+', 'NADP+', '=', '1-deoxy-D-xylulose', '5-phosphate', '+', 'NADPH', '+', 'H+', '[RN:R05688]']	R05688	9707569, 19159292	R05688	2me4p_c + nadp_c <=> dxyl5p_c + nadph_c + h_c	['DXPRIi']	Exist
562.75681	MECDOIJI_00733	dxr	b0173	1-deoxy-D-xylulose 5-phosphate reductoisomerase	ajm:119049470	1.1.1.267	Oxidoreductases; Acting on the CH-OH group of donors; With NAD+ or NADP+ as acceptor	2-C-methyl-D-erythritol-4-phosphate:NADP+ oxidoreductase (isomerizing)	['2-C-methyl-D-erythritol', '4-phosphate', '+', 'NADP+', '=', '1-deoxy-D-xylulose', '5-phosphate', '+', 'NADPH', '+', 'H+', '[RN:R05688]']	R05688	9707569, 19159292	R05688	2me4p_c + nadp_c <=> dxyl5p_c + nadph_c + h_c	['DXPRIi']	Exist
562.74691	ENAJCIDF_00164	dxr	b0173	1-deoxy-D-xylulose 5-phosphate reductoisomerase	ajm:119049470	1.1.1.267	Oxidoreductases; Acting on the CH-OH group of donors; With NAD+ or NADP+ as acceptor	2-C-methyl-D-erythritol-4-phosphate:NADP+ oxidoreductase (isomerizing)	['2-C-methyl-D-erythritol', '4-phosphate', '+', 'NADP+', '=', '1-deoxy-D-xylulose', '5-phosphate', '+', 'NADPH', '+', 'H+', '[RN:R05688]']	R05688	9707569, 19159292	R05688	2me4p_c + nadp_c <=> dxyl5p_c + nadph_c + h_c	['DXPRIi']	Exist
562.74691	ENAJCIDF_00164	dxr	b0173	1-deoxy-D-xylulose 5-phosphate reductoisomerase	ajm:119049470	1.1.1.267	Oxidoreductases; Acting on the CH-OH group of donors; With NAD+ or NADP+ as acceptor	2-C-methyl-D-erythritol-4-phosphate:NADP+ oxidoreductase (isomerizing)	['2-C-methyl-D-erythritol', '4-phosphate', '+', 'NADP+', '=', '1-deoxy-D-xylulose', '5-phosphate', '+', 'NADPH', '+', 'H+', '[RN:R05688]']	R05688	9707569, 19159292	R05688	2me4p_c + nadp_c <=> dxyl5p_c + nadph_c + h_c	['DXPRIi']	Exist
562.76460	BAFPFEND_01316	dxr	b0173	1-deoxy-D-xylulose 5-phosphate reductoisomerase	ajm:119049470	1.1.1.267	Oxidoreductases; Acting on the CH-OH group of donors; With NAD+ or NADP+ as acceptor	2-C-methyl-D-erythritol-4-phosphate:NADP+ oxidoreductase (isomerizing)	['2-C-methyl-D-erythritol', '4-phosphate', '+', 'NADP+', '=', '1-deoxy-D-xylulose', '5-phosphate', '+', 'NADPH', '+', 'H+', '[RN:R05688]']	R05688	9707569, 19159292	R05688	2me4p_c + nadp_c <=> dxyl5p_c + nadph_c + h_c	['DXPRIi']	Exist
562.76460	BAFPFEND_01316	dxr	b0173	1-deoxy-D-xylulose 5-phosphate reductoisomerase	ajm:119049470	1.1.1.267	Oxidoreductases; Acting on the CH-OH group of donors; With NAD+ or NADP+ as acceptor	2-C-methyl-D-erythritol-4-phosphate:NADP+ oxidoreductase (isomerizing)	['2-C-methyl-D-erythritol', '4-phosphate', '+', 'NADP+', '=', '1-deoxy-D-xylulose', '5-phosphate', '+', 'NADPH', '+', 'H+', '[RN:R05688]']	R05688	9707569, 19159292	R05688	2me4p_c + nadp_c <=> dxyl5p_c + nadph_c + h_c	['DXPRIi']	Exist
562.77330	IPBEIAFP_01820	panD	b0131	aspartate 1-decarboxylase proenzyme	eco:b0131	4.1.1.11	Lyases; Carbon-carbon lyases; Carboxy-lyases	L-aspartate 1-carboxy-lyase (beta-alanine-forming)	['L-aspartate', '=', 'beta-alanine', '+', 'CO2', '[RN:R00489]']	R00489	Not Found	R00489	asp__L_c <=> ala_B_c + co2_c	['GLUDC']	Exist
562.70756	BDLIHOMC_03243	panD	b0131	aspartate 1-decarboxylase proenzyme	eco:b0131	4.1.1.11	Lyases; Carbon-carbon lyases; Carboxy-lyases	L-aspartate 1-carboxy-lyase (beta-alanine-forming)	['L-aspartate', '=', 'beta-alanine', '+', 'CO2', '[RN:R00489]']	R00489	Not Found	R00489	asp__L_c <=> ala_B_c + co2_c	['GLUDC']	Exist
562.76475	KAFPJBIG_00137	panD	b0131	aspartate 1-decarboxylase proenzyme	eco:b0131	4.1.1.11	Lyases; Carbon-carbon lyases; Carboxy-lyases	L-aspartate 1-carboxy-lyase (beta-alanine-forming)	['L-aspartate', '=', 'beta-alanine', '+', 'CO2', '[RN:R00489]']	R00489	Not Found	R00489	asp__L_c <=> ala_B_c + co2_c	['GLUDC']	Exist
562.77337	HDLCBHNN_01846	panD	b0131	aspartate 1-decarboxylase proenzyme	eco:b0131	4.1.1.11	Lyases; Carbon-carbon lyases; Carboxy-lyases	L-aspartate 1-carboxy-lyase (beta-alanine-forming)	['L-aspartate', '=', 'beta-alanine', '+', 'CO2', '[RN:R00489]']	R00489	Not Found	R00489	asp__L_c <=> ala_B_c + co2_c	['GLUDC']	Exist
562.50516	KGACPNBM_01445	panD	b0131	aspartate 1-decarboxylase proenzyme	eco:b0131	4.1.1.11	Lyases; Carbon-carbon lyases; Carboxy-lyases	L-aspartate 1-carboxy-lyase (beta-alanine-forming)	['L-aspartate', '=', 'beta-alanine', '+', 'CO2', '[RN:R00489]']	R00489	Not Found	R00489	asp__L_c <=> ala_B_c + co2_c	['GLUDC']	Exist
562.77334	ECOJLAED_01778	panD	b0131	aspartate 1-decarboxylase proenzyme	eco:b0131	4.1.1.11	Lyases; Carbon-carbon lyases; Carboxy-lyases	L-aspartate 1-carboxy-lyase (beta-alanine-forming)	['L-aspartate', '=', 'beta-alanine', '+', 'CO2', '[RN:R00489]']	R00489	Not Found	R00489	asp__L_c <=> ala_B_c + co2_c	['GLUDC']	Exist
562.70745	GGIHDIJD_02332	panD	b0131	aspartate 1-decarboxylase proenzyme	eco:b0131	4.1.1.11	Lyases; Carbon-carbon lyases; Carboxy-lyases	L-aspartate 1-carboxy-lyase (beta-alanine-forming)	['L-aspartate', '=', 'beta-alanine', '+', 'CO2', '[RN:R00489]']	R00489	Not Found	R00489	asp__L_c <=> ala_B_c + co2_c	['GLUDC']	Exist
GCF_020883235.1	ACFBJGIC_04002	panD	b0131	aspartate 1-decarboxylase proenzyme	eco:b0131	4.1.1.11	Lyases; Carbon-carbon lyases; Carboxy-lyases	L-aspartate 1-carboxy-lyase (beta-alanine-forming)	['L-aspartate', '=', 'beta-alanine', '+', 'CO2', '[RN:R00489]']	R00489	Not Found	R00489	asp__L_c <=> ala_B_c + co2_c	['GLUDC']	Exist
562.70730	FJEGKGIB_02296	panD	b0131	aspartate 1-decarboxylase proenzyme	eco:b0131	4.1.1.11	Lyases; Carbon-carbon lyases; Carboxy-lyases	L-aspartate 1-carboxy-lyase (beta-alanine-forming)	['L-aspartate', '=', 'beta-alanine', '+', 'CO2', '[RN:R00489]']	R00489	Not Found	R00489	asp__L_c <=> ala_B_c + co2_c	['GLUDC']	Exist
562.52636	BFGLOCMM_00818	panD	b0131	aspartate 1-decarboxylase proenzyme	eco:b0131	4.1.1.11	Lyases; Carbon-carbon lyases; Carboxy-lyases	L-aspartate 1-carboxy-lyase (beta-alanine-forming)	['L-aspartate', '=', 'beta-alanine', '+', 'CO2', '[RN:R00489]']	R00489	Not Found	R00489	asp__L_c <=> ala_B_c + co2_c	['GLUDC']	Exist
562.50641	BMNLFFEB_03636	panD	b0131	aspartate 1-decarboxylase proenzyme	eco:b0131	4.1.1.11	Lyases; Carbon-carbon lyases; Carboxy-lyases	L-aspartate 1-carboxy-lyase (beta-alanine-forming)	['L-aspartate', '=', 'beta-alanine', '+', 'CO2', '[RN:R00489]']	R00489	Not Found	R00489	asp__L_c <=> ala_B_c + co2_c	['GLUDC']	Exist
562.77324	BIOGPEII_01781	panD	b0131	aspartate 1-decarboxylase proenzyme	eco:b0131	4.1.1.11	Lyases; Carbon-carbon lyases; Carboxy-lyases	L-aspartate 1-carboxy-lyase (beta-alanine-forming)	['L-aspartate', '=', 'beta-alanine', '+', 'CO2', '[RN:R00489]']	R00489	Not Found	R00489	asp__L_c <=> ala_B_c + co2_c	['GLUDC']	Exist
562.52730	LLILGNJI_00125	panD	b0131	aspartate 1-decarboxylase proenzyme	eco:b0131	4.1.1.11	Lyases; Carbon-carbon lyases; Carboxy-lyases	L-aspartate 1-carboxy-lyase (beta-alanine-forming)	['L-aspartate', '=', 'beta-alanine', '+', 'CO2', '[RN:R00489]']	R00489	Not Found	R00489	asp__L_c <=> ala_B_c + co2_c	['GLUDC']	Exist
562.76467	CLPOBCEB_04143	panD	b0131	aspartate 1-decarboxylase proenzyme	eco:b0131	4.1.1.11	Lyases; Carbon-carbon lyases; Carboxy-lyases	L-aspartate 1-carboxy-lyase (beta-alanine-forming)	['L-aspartate', '=', 'beta-alanine', '+', 'CO2', '[RN:R00489]']	R00489	Not Found	R00489	asp__L_c <=> ala_B_c + co2_c	['GLUDC']	Exist
562.76459	GDPICKBE_00510	panD	b0131	aspartate 1-decarboxylase proenzyme	eco:b0131	4.1.1.11	Lyases; Carbon-carbon lyases; Carboxy-lyases	L-aspartate 1-carboxy-lyase (beta-alanine-forming)	['L-aspartate', '=', 'beta-alanine', '+', 'CO2', '[RN:R00489]']	R00489	Not Found	R00489	asp__L_c <=> ala_B_c + co2_c	['GLUDC']	Exist
562.76469	DJAGOGLN_03942	panD	b0131	aspartate 1-decarboxylase proenzyme	eco:b0131	4.1.1.11	Lyases; Carbon-carbon lyases; Carboxy-lyases	L-aspartate 1-carboxy-lyase (beta-alanine-forming)	['L-aspartate', '=', 'beta-alanine', '+', 'CO2', '[RN:R00489]']	R00489	Not Found	R00489	asp__L_c <=> ala_B_c + co2_c	['GLUDC']	Exist
562.76474	LFEAMFCI_03411	panD	b0131	aspartate 1-decarboxylase proenzyme	eco:b0131	4.1.1.11	Lyases; Carbon-carbon lyases; Carboxy-lyases	L-aspartate 1-carboxy-lyase (beta-alanine-forming)	['L-aspartate', '=', 'beta-alanine', '+', 'CO2', '[RN:R00489]']	R00489	Not Found	R00489	asp__L_c <=> ala_B_c + co2_c	['GLUDC']	Exist
562.52632	NAOOBJEO_00129	panD	b0131	aspartate 1-decarboxylase proenzyme	eco:b0131	4.1.1.11	Lyases; Carbon-carbon lyases; Carboxy-lyases	L-aspartate 1-carboxy-lyase (beta-alanine-forming)	['L-aspartate', '=', 'beta-alanine', '+', 'CO2', '[RN:R00489]']	R00489	Not Found	R00489	asp__L_c <=> ala_B_c + co2_c	['GLUDC']	Exist
562.50512	NHACPOBJ_04195	panD	b0131	aspartate 1-decarboxylase proenzyme	eco:b0131	4.1.1.11	Lyases; Carbon-carbon lyases; Carboxy-lyases	L-aspartate 1-carboxy-lyase (beta-alanine-forming)	['L-aspartate', '=', 'beta-alanine', '+', 'CO2', '[RN:R00489]']	R00489	Not Found	R00489	asp__L_c <=> ala_B_c + co2_c	['GLUDC']	Exist
562.70739	ECAMOFMP_03642	panD	b0131	aspartate 1-decarboxylase proenzyme	eco:b0131	4.1.1.11	Lyases; Carbon-carbon lyases; Carboxy-lyases	L-aspartate 1-carboxy-lyase (beta-alanine-forming)	['L-aspartate', '=', 'beta-alanine', '+', 'CO2', '[RN:R00489]']	R00489	Not Found	R00489	asp__L_c <=> ala_B_c + co2_c	['GLUDC']	Exist
562.70736	DOOMAHJA_03706	panD	b0131	aspartate 1-decarboxylase proenzyme	eco:b0131	4.1.1.11	Lyases; Carbon-carbon lyases; Carboxy-lyases	L-aspartate 1-carboxy-lyase (beta-alanine-forming)	['L-aspartate', '=', 'beta-alanine', '+', 'CO2', '[RN:R00489]']	R00489	Not Found	R00489	asp__L_c <=> ala_B_c + co2_c	['GLUDC']	Exist
562.70744	LFAHBHND_04181	panD	b0131	aspartate 1-decarboxylase proenzyme	eco:b0131	4.1.1.11	Lyases; Carbon-carbon lyases; Carboxy-lyases	L-aspartate 1-carboxy-lyase (beta-alanine-forming)	['L-aspartate', '=', 'beta-alanine', '+', 'CO2', '[RN:R00489]']	R00489	Not Found	R00489	asp__L_c <=> ala_B_c + co2_c	['GLUDC']	Exist
562.50517	LIPILAHK_01820	panD	b0131	aspartate 1-decarboxylase proenzyme	eco:b0131	4.1.1.11	Lyases; Carbon-carbon lyases; Carboxy-lyases	L-aspartate 1-carboxy-lyase (beta-alanine-forming)	['L-aspartate', '=', 'beta-alanine', '+', 'CO2', '[RN:R00489]']	R00489	Not Found	R00489	asp__L_c <=> ala_B_c + co2_c	['GLUDC']	Exist
562.75652	NGCGFDGO_03375	panD	b0131	aspartate 1-decarboxylase proenzyme	eco:b0131	4.1.1.11	Lyases; Carbon-carbon lyases; Carboxy-lyases	L-aspartate 1-carboxy-lyase (beta-alanine-forming)	['L-aspartate', '=', 'beta-alanine', '+', 'CO2', '[RN:R00489]']	R00489	Not Found	R00489	asp__L_c <=> ala_B_c + co2_c	['GLUDC']	Exist
562.51581	KICJGPFC_04486	panD	b0131	aspartate 1-decarboxylase proenzyme	eco:b0131	4.1.1.11	Lyases; Carbon-carbon lyases; Carboxy-lyases	L-aspartate 1-carboxy-lyase (beta-alanine-forming)	['L-aspartate', '=', 'beta-alanine', '+', 'CO2', '[RN:R00489]']	R00489	Not Found	R00489	asp__L_c <=> ala_B_c + co2_c	['GLUDC']	Exist
562.52638	DGEKNPFF_00824	panD	b0131	aspartate 1-decarboxylase proenzyme	eco:b0131	4.1.1.11	Lyases; Carbon-carbon lyases; Carboxy-lyases	L-aspartate 1-carboxy-lyase (beta-alanine-forming)	['L-aspartate', '=', 'beta-alanine', '+', 'CO2', '[RN:R00489]']	R00489	Not Found	R00489	asp__L_c <=> ala_B_c + co2_c	['GLUDC']	Exist
562.13549	KGJOABGH_03815	panD	b0131	aspartate 1-decarboxylase proenzyme	eco:b0131	4.1.1.11	Lyases; Carbon-carbon lyases; Carboxy-lyases	L-aspartate 1-carboxy-lyase (beta-alanine-forming)	['L-aspartate', '=', 'beta-alanine', '+', 'CO2', '[RN:R00489]']	R00489	Not Found	R00489	asp__L_c <=> ala_B_c + co2_c	['GLUDC']	Exist
562.77321	NGPLOLID_01740	panD	b0131	aspartate 1-decarboxylase proenzyme	eco:b0131	4.1.1.11	Lyases; Carbon-carbon lyases; Carboxy-lyases	L-aspartate 1-carboxy-lyase (beta-alanine-forming)	['L-aspartate', '=', 'beta-alanine', '+', 'CO2', '[RN:R00489]']	R00489	Not Found	R00489	asp__L_c <=> ala_B_c + co2_c	['GLUDC']	Exist
562.77339	IGKOCDKK_01775	panD	b0131	aspartate 1-decarboxylase proenzyme	eco:b0131	4.1.1.11	Lyases; Carbon-carbon lyases; Carboxy-lyases	L-aspartate 1-carboxy-lyase (beta-alanine-forming)	['L-aspartate', '=', 'beta-alanine', '+', 'CO2', '[RN:R00489]']	R00489	Not Found	R00489	asp__L_c <=> ala_B_c + co2_c	['GLUDC']	Exist
562.76463	KCFKDMHB_01741	panD	b0131	aspartate 1-decarboxylase proenzyme	eco:b0131	4.1.1.11	Lyases; Carbon-carbon lyases; Carboxy-lyases	L-aspartate 1-carboxy-lyase (beta-alanine-forming)	['L-aspartate', '=', 'beta-alanine', '+', 'CO2', '[RN:R00489]']	R00489	Not Found	R00489	asp__L_c <=> ala_B_c + co2_c	['GLUDC']	Exist
562.74693	KPHKAGMC_00123	panD	b0131	aspartate 1-decarboxylase proenzyme	eco:b0131	4.1.1.11	Lyases; Carbon-carbon lyases; Carboxy-lyases	L-aspartate 1-carboxy-lyase (beta-alanine-forming)	['L-aspartate', '=', 'beta-alanine', '+', 'CO2', '[RN:R00489]']	R00489	Not Found	R00489	asp__L_c <=> ala_B_c + co2_c	['GLUDC']	Exist
562.76473	GMIKEMBE_03657	panD	b0131	aspartate 1-decarboxylase proenzyme	eco:b0131	4.1.1.11	Lyases; Carbon-carbon lyases; Carboxy-lyases	L-aspartate 1-carboxy-lyase (beta-alanine-forming)	['L-aspartate', '=', 'beta-alanine', '+', 'CO2', '[RN:R00489]']	R00489	Not Found	R00489	asp__L_c <=> ala_B_c + co2_c	['GLUDC']	Exist
562.75651	JIJGMGGC_03436	panD	b0131	aspartate 1-decarboxylase proenzyme	eco:b0131	4.1.1.11	Lyases; Carbon-carbon lyases; Carboxy-lyases	L-aspartate 1-carboxy-lyase (beta-alanine-forming)	['L-aspartate', '=', 'beta-alanine', '+', 'CO2', '[RN:R00489]']	R00489	Not Found	R00489	asp__L_c <=> ala_B_c + co2_c	['GLUDC']	Exist
623.158	APKADAPK_00126	panD	b0131	aspartate 1-decarboxylase proenzyme	eco:b0131	4.1.1.11	Lyases; Carbon-carbon lyases; Carboxy-lyases	L-aspartate 1-carboxy-lyase (beta-alanine-forming)	['L-aspartate', '=', 'beta-alanine', '+', 'CO2', '[RN:R00489]']	R00489	Not Found	R00489	asp__L_c <=> ala_B_c + co2_c	['GLUDC']	Exist
1038927.45	OFPLPPCI_04194	panD	b0131	aspartate 1-decarboxylase proenzyme	eco:b0131	4.1.1.11	Lyases; Carbon-carbon lyases; Carboxy-lyases	L-aspartate 1-carboxy-lyase (beta-alanine-forming)	['L-aspartate', '=', 'beta-alanine', '+', 'CO2', '[RN:R00489]']	R00489	Not Found	R00489	asp__L_c <=> ala_B_c + co2_c	['GLUDC']	Exist
562.7071	CCDLLGAM_00142	panD	b0131	aspartate 1-decarboxylase proenzyme	eco:b0131	4.1.1.11	Lyases; Carbon-carbon lyases; Carboxy-lyases	L-aspartate 1-carboxy-lyase (beta-alanine-forming)	['L-aspartate', '=', 'beta-alanine', '+', 'CO2', '[RN:R00489]']	R00489	Not Found	R00489	asp__L_c <=> ala_B_c + co2_c	['GLUDC']	Exist
562.70529	DNBHCNIM_03931	panD	b0131	aspartate 1-decarboxylase proenzyme	eco:b0131	4.1.1.11	Lyases; Carbon-carbon lyases; Carboxy-lyases	L-aspartate 1-carboxy-lyase (beta-alanine-forming)	['L-aspartate', '=', 'beta-alanine', '+', 'CO2', '[RN:R00489]']	R00489	Not Found	R00489	asp__L_c <=> ala_B_c + co2_c	['GLUDC']	Exist
562.70743	DEFNADCM_03067	panD	b0131	aspartate 1-decarboxylase proenzyme	eco:b0131	4.1.1.11	Lyases; Carbon-carbon lyases; Carboxy-lyases	L-aspartate 1-carboxy-lyase (beta-alanine-forming)	['L-aspartate', '=', 'beta-alanine', '+', 'CO2', '[RN:R00489]']	R00489	Not Found	R00489	asp__L_c <=> ala_B_c + co2_c	['GLUDC']	Exist
562.76359	HHNJBNBK_04028	panD	b0131	aspartate 1-decarboxylase proenzyme	eco:b0131	4.1.1.11	Lyases; Carbon-carbon lyases; Carboxy-lyases	L-aspartate 1-carboxy-lyase (beta-alanine-forming)	['L-aspartate', '=', 'beta-alanine', '+', 'CO2', '[RN:R00489]']	R00489	Not Found	R00489	asp__L_c <=> ala_B_c + co2_c	['GLUDC']	Exist
562.70784	INICPOGC_00698	panD	b0131	aspartate 1-decarboxylase proenzyme	eco:b0131	4.1.1.11	Lyases; Carbon-carbon lyases; Carboxy-lyases	L-aspartate 1-carboxy-lyase (beta-alanine-forming)	['L-aspartate', '=', 'beta-alanine', '+', 'CO2', '[RN:R00489]']	R00489	Not Found	R00489	asp__L_c <=> ala_B_c + co2_c	['GLUDC']	Exist
562.78287	JOEHGOMN_00583	panD	b0131	aspartate 1-decarboxylase proenzyme	eco:b0131	4.1.1.11	Lyases; Carbon-carbon lyases; Carboxy-lyases	L-aspartate 1-carboxy-lyase (beta-alanine-forming)	['L-aspartate', '=', 'beta-alanine', '+', 'CO2', '[RN:R00489]']	R00489	Not Found	R00489	asp__L_c <=> ala_B_c + co2_c	['GLUDC']	Exist
562.63881	PALODDFO_05912	panD	b0131	aspartate 1-decarboxylase proenzyme	eco:b0131	4.1.1.11	Lyases; Carbon-carbon lyases; Carboxy-lyases	L-aspartate 1-carboxy-lyase (beta-alanine-forming)	['L-aspartate', '=', 'beta-alanine', '+', 'CO2', '[RN:R00489]']	R00489	Not Found	R00489	asp__L_c <=> ala_B_c + co2_c	['GLUDC']	Exist
562.70525	DMCIHHIC_04054	panD	b0131	aspartate 1-decarboxylase proenzyme	eco:b0131	4.1.1.11	Lyases; Carbon-carbon lyases; Carboxy-lyases	L-aspartate 1-carboxy-lyase (beta-alanine-forming)	['L-aspartate', '=', 'beta-alanine', '+', 'CO2', '[RN:R00489]']	R00489	Not Found	R00489	asp__L_c <=> ala_B_c + co2_c	['GLUDC']	Exist
562.50511	BJLDMGDI_04027	panD	b0131	aspartate 1-decarboxylase proenzyme	eco:b0131	4.1.1.11	Lyases; Carbon-carbon lyases; Carboxy-lyases	L-aspartate 1-carboxy-lyase (beta-alanine-forming)	['L-aspartate', '=', 'beta-alanine', '+', 'CO2', '[RN:R00489]']	R00489	Not Found	R00489	asp__L_c <=> ala_B_c + co2_c	['GLUDC']	Exist
562.50509	DDMFFBDO_01403	panD	b0131	aspartate 1-decarboxylase proenzyme	eco:b0131	4.1.1.11	Lyases; Carbon-carbon lyases; Carboxy-lyases	L-aspartate 1-carboxy-lyase (beta-alanine-forming)	['L-aspartate', '=', 'beta-alanine', '+', 'CO2', '[RN:R00489]']	R00489	Not Found	R00489	asp__L_c <=> ala_B_c + co2_c	['GLUDC']	Exist
562.70733	PHELCKMN_03436	panD	b0131	aspartate 1-decarboxylase proenzyme	eco:b0131	4.1.1.11	Lyases; Carbon-carbon lyases; Carboxy-lyases	L-aspartate 1-carboxy-lyase (beta-alanine-forming)	['L-aspartate', '=', 'beta-alanine', '+', 'CO2', '[RN:R00489]']	R00489	Not Found	R00489	asp__L_c <=> ala_B_c + co2_c	['GLUDC']	Exist
562.50519	EOBHILMK_00454	panD	b0131	aspartate 1-decarboxylase proenzyme	eco:b0131	4.1.1.11	Lyases; Carbon-carbon lyases; Carboxy-lyases	L-aspartate 1-carboxy-lyase (beta-alanine-forming)	['L-aspartate', '=', 'beta-alanine', '+', 'CO2', '[RN:R00489]']	R00489	Not Found	R00489	asp__L_c <=> ala_B_c + co2_c	['GLUDC']	Exist
562.50948	DOGFJJGP_03735	panD	b0131	aspartate 1-decarboxylase proenzyme	eco:b0131	4.1.1.11	Lyases; Carbon-carbon lyases; Carboxy-lyases	L-aspartate 1-carboxy-lyase (beta-alanine-forming)	['L-aspartate', '=', 'beta-alanine', '+', 'CO2', '[RN:R00489]']	R00489	Not Found	R00489	asp__L_c <=> ala_B_c + co2_c	['GLUDC']	Exist
562.69650	DEEPMDBG_03762	panD	b0131	aspartate 1-decarboxylase proenzyme	eco:b0131	4.1.1.11	Lyases; Carbon-carbon lyases; Carboxy-lyases	L-aspartate 1-carboxy-lyase (beta-alanine-forming)	['L-aspartate', '=', 'beta-alanine', '+', 'CO2', '[RN:R00489]']	R00489	Not Found	R00489	asp__L_c <=> ala_B_c + co2_c	['GLUDC']	Exist
562.70750	KNFMFIAG_04178	panD	b0131	aspartate 1-decarboxylase proenzyme	eco:b0131	4.1.1.11	Lyases; Carbon-carbon lyases; Carboxy-lyases	L-aspartate 1-carboxy-lyase (beta-alanine-forming)	['L-aspartate', '=', 'beta-alanine', '+', 'CO2', '[RN:R00489]']	R00489	Not Found	R00489	asp__L_c <=> ala_B_c + co2_c	['GLUDC']	Exist
562.76476	LMMCMLOP_00137	panD	b0131	aspartate 1-decarboxylase proenzyme	eco:b0131	4.1.1.11	Lyases; Carbon-carbon lyases; Carboxy-lyases	L-aspartate 1-carboxy-lyase (beta-alanine-forming)	['L-aspartate', '=', 'beta-alanine', '+', 'CO2', '[RN:R00489]']	R00489	Not Found	R00489	asp__L_c <=> ala_B_c + co2_c	['GLUDC']	Exist
562.77347	GKFBOOMH_01830	panD	b0131	aspartate 1-decarboxylase proenzyme	eco:b0131	4.1.1.11	Lyases; Carbon-carbon lyases; Carboxy-lyases	L-aspartate 1-carboxy-lyase (beta-alanine-forming)	['L-aspartate', '=', 'beta-alanine', '+', 'CO2', '[RN:R00489]']	R00489	Not Found	R00489	asp__L_c <=> ala_B_c + co2_c	['GLUDC']	Exist
562.77242	ICFKLAJM_00126	panD	b0131	aspartate 1-decarboxylase proenzyme	eco:b0131	4.1.1.11	Lyases; Carbon-carbon lyases; Carboxy-lyases	L-aspartate 1-carboxy-lyase (beta-alanine-forming)	['L-aspartate', '=', 'beta-alanine', '+', 'CO2', '[RN:R00489]']	R00489	Not Found	R00489	asp__L_c <=> ala_B_c + co2_c	['GLUDC']	Exist
562.76470	HEHIJHPC_03717	panD	b0131	aspartate 1-decarboxylase proenzyme	eco:b0131	4.1.1.11	Lyases; Carbon-carbon lyases; Carboxy-lyases	L-aspartate 1-carboxy-lyase (beta-alanine-forming)	['L-aspartate', '=', 'beta-alanine', '+', 'CO2', '[RN:R00489]']	R00489	Not Found	R00489	asp__L_c <=> ala_B_c + co2_c	['GLUDC']	Exist
562.70524	BKJIEJJP_03888	panD	b0131	aspartate 1-decarboxylase proenzyme	eco:b0131	4.1.1.11	Lyases; Carbon-carbon lyases; Carboxy-lyases	L-aspartate 1-carboxy-lyase (beta-alanine-forming)	['L-aspartate', '=', 'beta-alanine', '+', 'CO2', '[RN:R00489]']	R00489	Not Found	R00489	asp__L_c <=> ala_B_c + co2_c	['GLUDC']	Exist
562.76466	LHPANDJH_02171	panD	b0131	aspartate 1-decarboxylase proenzyme	eco:b0131	4.1.1.11	Lyases; Carbon-carbon lyases; Carboxy-lyases	L-aspartate 1-carboxy-lyase (beta-alanine-forming)	['L-aspartate', '=', 'beta-alanine', '+', 'CO2', '[RN:R00489]']	R00489	Not Found	R00489	asp__L_c <=> ala_B_c + co2_c	['GLUDC']	Exist
562.79351	LCIIEIAO_03928	panD	b0131	aspartate 1-decarboxylase proenzyme	eco:b0131	4.1.1.11	Lyases; Carbon-carbon lyases; Carboxy-lyases	L-aspartate 1-carboxy-lyase (beta-alanine-forming)	['L-aspartate', '=', 'beta-alanine', '+', 'CO2', '[RN:R00489]']	R00489	Not Found	R00489	asp__L_c <=> ala_B_c + co2_c	['GLUDC']	Exist
562.71996	MKDJICCB_03631	panD	b0131	aspartate 1-decarboxylase proenzyme	eco:b0131	4.1.1.11	Lyases; Carbon-carbon lyases; Carboxy-lyases	L-aspartate 1-carboxy-lyase (beta-alanine-forming)	['L-aspartate', '=', 'beta-alanine', '+', 'CO2', '[RN:R00489]']	R00489	Not Found	R00489	asp__L_c <=> ala_B_c + co2_c	['GLUDC']	Exist
562.76360	COLGFJDB_03765	panD	b0131	aspartate 1-decarboxylase proenzyme	eco:b0131	4.1.1.11	Lyases; Carbon-carbon lyases; Carboxy-lyases	L-aspartate 1-carboxy-lyase (beta-alanine-forming)	['L-aspartate', '=', 'beta-alanine', '+', 'CO2', '[RN:R00489]']	R00489	Not Found	R00489	asp__L_c <=> ala_B_c + co2_c	['GLUDC']	Exist
562.78132	GMKIOBBJ_01217	panD	b0131	aspartate 1-decarboxylase proenzyme	eco:b0131	4.1.1.11	Lyases; Carbon-carbon lyases; Carboxy-lyases	L-aspartate 1-carboxy-lyase (beta-alanine-forming)	['L-aspartate', '=', 'beta-alanine', '+', 'CO2', '[RN:R00489]']	R00489	Not Found	R00489	asp__L_c <=> ala_B_c + co2_c	['GLUDC']	Exist
562.70516	OBNCNNAD_03996	panD	b0131	aspartate 1-decarboxylase proenzyme	eco:b0131	4.1.1.11	Lyases; Carbon-carbon lyases; Carboxy-lyases	L-aspartate 1-carboxy-lyase (beta-alanine-forming)	['L-aspartate', '=', 'beta-alanine', '+', 'CO2', '[RN:R00489]']	R00489	Not Found	R00489	asp__L_c <=> ala_B_c + co2_c	['GLUDC']	Exist
562.70732	NNJHPBGI_01366	panD	b0131	aspartate 1-decarboxylase proenzyme	eco:b0131	4.1.1.11	Lyases; Carbon-carbon lyases; Carboxy-lyases	L-aspartate 1-carboxy-lyase (beta-alanine-forming)	['L-aspartate', '=', 'beta-alanine', '+', 'CO2', '[RN:R00489]']	R00489	Not Found	R00489	asp__L_c <=> ala_B_c + co2_c	['GLUDC']	Exist
562.76453	NIMGBLAJ_03624	panD	b0131	aspartate 1-decarboxylase proenzyme	eco:b0131	4.1.1.11	Lyases; Carbon-carbon lyases; Carboxy-lyases	L-aspartate 1-carboxy-lyase (beta-alanine-forming)	['L-aspartate', '=', 'beta-alanine', '+', 'CO2', '[RN:R00489]']	R00489	Not Found	R00489	asp__L_c <=> ala_B_c + co2_c	['GLUDC']	Exist
562.63894	PGOJNJHH_06938	panD	b0131	aspartate 1-decarboxylase proenzyme	eco:b0131	4.1.1.11	Lyases; Carbon-carbon lyases; Carboxy-lyases	L-aspartate 1-carboxy-lyase (beta-alanine-forming)	['L-aspartate', '=', 'beta-alanine', '+', 'CO2', '[RN:R00489]']	R00489	Not Found	R00489	asp__L_c <=> ala_B_c + co2_c	['GLUDC']	Exist
562.71840	ILGIIABF_03605	panD	b0131	aspartate 1-decarboxylase proenzyme	eco:b0131	4.1.1.11	Lyases; Carbon-carbon lyases; Carboxy-lyases	L-aspartate 1-carboxy-lyase (beta-alanine-forming)	['L-aspartate', '=', 'beta-alanine', '+', 'CO2', '[RN:R00489]']	R00489	Not Found	R00489	asp__L_c <=> ala_B_c + co2_c	['GLUDC']	Exist
562.51602	KFHPOAKB_03860	panD	b0131	aspartate 1-decarboxylase proenzyme	eco:b0131	4.1.1.11	Lyases; Carbon-carbon lyases; Carboxy-lyases	L-aspartate 1-carboxy-lyase (beta-alanine-forming)	['L-aspartate', '=', 'beta-alanine', '+', 'CO2', '[RN:R00489]']	R00489	Not Found	R00489	asp__L_c <=> ala_B_c + co2_c	['GLUDC']	Exist
562.77326	FAHBJPIJ_01873	panD	b0131	aspartate 1-decarboxylase proenzyme	eco:b0131	4.1.1.11	Lyases; Carbon-carbon lyases; Carboxy-lyases	L-aspartate 1-carboxy-lyase (beta-alanine-forming)	['L-aspartate', '=', 'beta-alanine', '+', 'CO2', '[RN:R00489]']	R00489	Not Found	R00489	asp__L_c <=> ala_B_c + co2_c	['GLUDC']	Exist
562.63885	HCAHBLOB_04383	panD	b0131	aspartate 1-decarboxylase proenzyme	eco:b0131	4.1.1.11	Lyases; Carbon-carbon lyases; Carboxy-lyases	L-aspartate 1-carboxy-lyase (beta-alanine-forming)	['L-aspartate', '=', 'beta-alanine', '+', 'CO2', '[RN:R00489]']	R00489	Not Found	R00489	asp__L_c <=> ala_B_c + co2_c	['GLUDC']	Exist
562.52734	APEPONJL_00130	panD	b0131	aspartate 1-decarboxylase proenzyme	eco:b0131	4.1.1.11	Lyases; Carbon-carbon lyases; Carboxy-lyases	L-aspartate 1-carboxy-lyase (beta-alanine-forming)	['L-aspartate', '=', 'beta-alanine', '+', 'CO2', '[RN:R00489]']	R00489	Not Found	R00489	asp__L_c <=> ala_B_c + co2_c	['GLUDC']	Exist
562.72317	FILBHHMM_03562	panD	b0131	aspartate 1-decarboxylase proenzyme	eco:b0131	4.1.1.11	Lyases; Carbon-carbon lyases; Carboxy-lyases	L-aspartate 1-carboxy-lyase (beta-alanine-forming)	['L-aspartate', '=', 'beta-alanine', '+', 'CO2', '[RN:R00489]']	R00489	Not Found	R00489	asp__L_c <=> ala_B_c + co2_c	['GLUDC']	Exist
562.50952	DEENKBDO_02000	panD	b0131	aspartate 1-decarboxylase proenzyme	eco:b0131	4.1.1.11	Lyases; Carbon-carbon lyases; Carboxy-lyases	L-aspartate 1-carboxy-lyase (beta-alanine-forming)	['L-aspartate', '=', 'beta-alanine', '+', 'CO2', '[RN:R00489]']	R00489	Not Found	R00489	asp__L_c <=> ala_B_c + co2_c	['GLUDC']	Exist
216592.3	DDLPMDFN_00133	panD	b0131	aspartate 1-decarboxylase proenzyme	eco:b0131	4.1.1.11	Lyases; Carbon-carbon lyases; Carboxy-lyases	L-aspartate 1-carboxy-lyase (beta-alanine-forming)	['L-aspartate', '=', 'beta-alanine', '+', 'CO2', '[RN:R00489]']	R00489	Not Found	R00489	asp__L_c <=> ala_B_c + co2_c	['GLUDC']	Exist
562.70781	BABMGKDJ_03918	panD	b0131	aspartate 1-decarboxylase proenzyme	eco:b0131	4.1.1.11	Lyases; Carbon-carbon lyases; Carboxy-lyases	L-aspartate 1-carboxy-lyase (beta-alanine-forming)	['L-aspartate', '=', 'beta-alanine', '+', 'CO2', '[RN:R00489]']	R00489	Not Found	R00489	asp__L_c <=> ala_B_c + co2_c	['GLUDC']	Exist
562.78061	PGMKNAEN_00760	panD	b0131	aspartate 1-decarboxylase proenzyme	eco:b0131	4.1.1.11	Lyases; Carbon-carbon lyases; Carboxy-lyases	L-aspartate 1-carboxy-lyase (beta-alanine-forming)	['L-aspartate', '=', 'beta-alanine', '+', 'CO2', '[RN:R00489]']	R00489	Not Found	R00489	asp__L_c <=> ala_B_c + co2_c	['GLUDC']	Exist
562.72318	EGICIGNN_03679	panD	b0131	aspartate 1-decarboxylase proenzyme	eco:b0131	4.1.1.11	Lyases; Carbon-carbon lyases; Carboxy-lyases	L-aspartate 1-carboxy-lyase (beta-alanine-forming)	['L-aspartate', '=', 'beta-alanine', '+', 'CO2', '[RN:R00489]']	R00489	Not Found	R00489	asp__L_c <=> ala_B_c + co2_c	['GLUDC']	Exist
562.70521	KIOCKAOF_04036	panD	b0131	aspartate 1-decarboxylase proenzyme	eco:b0131	4.1.1.11	Lyases; Carbon-carbon lyases; Carboxy-lyases	L-aspartate 1-carboxy-lyase (beta-alanine-forming)	['L-aspartate', '=', 'beta-alanine', '+', 'CO2', '[RN:R00489]']	R00489	Not Found	R00489	asp__L_c <=> ala_B_c + co2_c	['GLUDC']	Exist
562.51586	MENDFOGJ_04672	panD	b0131	aspartate 1-decarboxylase proenzyme	eco:b0131	4.1.1.11	Lyases; Carbon-carbon lyases; Carboxy-lyases	L-aspartate 1-carboxy-lyase (beta-alanine-forming)	['L-aspartate', '=', 'beta-alanine', '+', 'CO2', '[RN:R00489]']	R00489	Not Found	R00489	asp__L_c <=> ala_B_c + co2_c	['GLUDC']	Exist
566546.30	GKPMOGHM_00124	panD	b0131	aspartate 1-decarboxylase proenzyme	eco:b0131	4.1.1.11	Lyases; Carbon-carbon lyases; Carboxy-lyases	L-aspartate 1-carboxy-lyase (beta-alanine-forming)	['L-aspartate', '=', 'beta-alanine', '+', 'CO2', '[RN:R00489]']	R00489	Not Found	R00489	asp__L_c <=> ala_B_c + co2_c	['GLUDC']	Exist
562.51577	FAOBLNHC_03700	panD	b0131	aspartate 1-decarboxylase proenzyme	eco:b0131	4.1.1.11	Lyases; Carbon-carbon lyases; Carboxy-lyases	L-aspartate 1-carboxy-lyase (beta-alanine-forming)	['L-aspartate', '=', 'beta-alanine', '+', 'CO2', '[RN:R00489]']	R00489	Not Found	R00489	asp__L_c <=> ala_B_c + co2_c	['GLUDC']	Exist
562.77327	HHADENHN_01673	panD	b0131	aspartate 1-decarboxylase proenzyme	eco:b0131	4.1.1.11	Lyases; Carbon-carbon lyases; Carboxy-lyases	L-aspartate 1-carboxy-lyase (beta-alanine-forming)	['L-aspartate', '=', 'beta-alanine', '+', 'CO2', '[RN:R00489]']	R00489	Not Found	R00489	asp__L_c <=> ala_B_c + co2_c	['GLUDC']	Exist
562.70616	MFDGCPLD_04783	panD	b0131	aspartate 1-decarboxylase proenzyme	eco:b0131	4.1.1.11	Lyases; Carbon-carbon lyases; Carboxy-lyases	L-aspartate 1-carboxy-lyase (beta-alanine-forming)	['L-aspartate', '=', 'beta-alanine', '+', 'CO2', '[RN:R00489]']	R00489	Not Found	R00489	asp__L_c <=> ala_B_c + co2_c	['GLUDC']	Exist
562.75686	IAINGHCJ_03600	panD	b0131	aspartate 1-decarboxylase proenzyme	eco:b0131	4.1.1.11	Lyases; Carbon-carbon lyases; Carboxy-lyases	L-aspartate 1-carboxy-lyase (beta-alanine-forming)	['L-aspartate', '=', 'beta-alanine', '+', 'CO2', '[RN:R00489]']	R00489	Not Found	R00489	asp__L_c <=> ala_B_c + co2_c	['GLUDC']	Exist
562.78057	PIFGEHGD_03642	panD	b0131	aspartate 1-decarboxylase proenzyme	eco:b0131	4.1.1.11	Lyases; Carbon-carbon lyases; Carboxy-lyases	L-aspartate 1-carboxy-lyase (beta-alanine-forming)	['L-aspartate', '=', 'beta-alanine', '+', 'CO2', '[RN:R00489]']	R00489	Not Found	R00489	asp__L_c <=> ala_B_c + co2_c	['GLUDC']	Exist
562.75654	HGBBFMFL_04006	panD	b0131	aspartate 1-decarboxylase proenzyme	eco:b0131	4.1.1.11	Lyases; Carbon-carbon lyases; Carboxy-lyases	L-aspartate 1-carboxy-lyase (beta-alanine-forming)	['L-aspartate', '=', 'beta-alanine', '+', 'CO2', '[RN:R00489]']	R00489	Not Found	R00489	asp__L_c <=> ala_B_c + co2_c	['GLUDC']	Exist
562.63884	DGKHBKOG_05176	panD	b0131	aspartate 1-decarboxylase proenzyme	eco:b0131	4.1.1.11	Lyases; Carbon-carbon lyases; Carboxy-lyases	L-aspartate 1-carboxy-lyase (beta-alanine-forming)	['L-aspartate', '=', 'beta-alanine', '+', 'CO2', '[RN:R00489]']	R00489	Not Found	R00489	asp__L_c <=> ala_B_c + co2_c	['GLUDC']	Exist
562.50497	MAIEGIKP_03651	panD	b0131	aspartate 1-decarboxylase proenzyme	eco:b0131	4.1.1.11	Lyases; Carbon-carbon lyases; Carboxy-lyases	L-aspartate 1-carboxy-lyase (beta-alanine-forming)	['L-aspartate', '=', 'beta-alanine', '+', 'CO2', '[RN:R00489]']	R00489	Not Found	R00489	asp__L_c <=> ala_B_c + co2_c	['GLUDC']	Exist
562.78282	CAECIINC_02248	panD	b0131	aspartate 1-decarboxylase proenzyme	eco:b0131	4.1.1.11	Lyases; Carbon-carbon lyases; Carboxy-lyases	L-aspartate 1-carboxy-lyase (beta-alanine-forming)	['L-aspartate', '=', 'beta-alanine', '+', 'CO2', '[RN:R00489]']	R00489	Not Found	R00489	asp__L_c <=> ala_B_c + co2_c	['GLUDC']	Exist
562.70786	JGPBAONE_04560	panD	b0131	aspartate 1-decarboxylase proenzyme	eco:b0131	4.1.1.11	Lyases; Carbon-carbon lyases; Carboxy-lyases	L-aspartate 1-carboxy-lyase (beta-alanine-forming)	['L-aspartate', '=', 'beta-alanine', '+', 'CO2', '[RN:R00489]']	R00489	Not Found	R00489	asp__L_c <=> ala_B_c + co2_c	['GLUDC']	Exist
562.78018	BEAPLNAB_02848	panD	b0131	aspartate 1-decarboxylase proenzyme	eco:b0131	4.1.1.11	Lyases; Carbon-carbon lyases; Carboxy-lyases	L-aspartate 1-carboxy-lyase (beta-alanine-forming)	['L-aspartate', '=', 'beta-alanine', '+', 'CO2', '[RN:R00489]']	R00489	Not Found	R00489	asp__L_c <=> ala_B_c + co2_c	['GLUDC']	Exist
562.77544	NDPHJLAK_01174	panD	b0131	aspartate 1-decarboxylase proenzyme	eco:b0131	4.1.1.11	Lyases; Carbon-carbon lyases; Carboxy-lyases	L-aspartate 1-carboxy-lyase (beta-alanine-forming)	['L-aspartate', '=', 'beta-alanine', '+', 'CO2', '[RN:R00489]']	R00489	Not Found	R00489	asp__L_c <=> ala_B_c + co2_c	['GLUDC']	Exist
562.54035	PENEMPIF_03046	panD	b0131	aspartate 1-decarboxylase proenzyme	eco:b0131	4.1.1.11	Lyases; Carbon-carbon lyases; Carboxy-lyases	L-aspartate 1-carboxy-lyase (beta-alanine-forming)	['L-aspartate', '=', 'beta-alanine', '+', 'CO2', '[RN:R00489]']	R00489	Not Found	R00489	asp__L_c <=> ala_B_c + co2_c	['GLUDC']	Exist
562.63878	KJADDJGD_04922	panD	b0131	aspartate 1-decarboxylase proenzyme	eco:b0131	4.1.1.11	Lyases; Carbon-carbon lyases; Carboxy-lyases	L-aspartate 1-carboxy-lyase (beta-alanine-forming)	['L-aspartate', '=', 'beta-alanine', '+', 'CO2', '[RN:R00489]']	R00489	Not Found	R00489	asp__L_c <=> ala_B_c + co2_c	['GLUDC']	Exist
562.77342	JPMKMPJI_01763	panD	b0131	aspartate 1-decarboxylase proenzyme	eco:b0131	4.1.1.11	Lyases; Carbon-carbon lyases; Carboxy-lyases	L-aspartate 1-carboxy-lyase (beta-alanine-forming)	['L-aspartate', '=', 'beta-alanine', '+', 'CO2', '[RN:R00489]']	R00489	Not Found	R00489	asp__L_c <=> ala_B_c + co2_c	['GLUDC']	Exist
562.52536	BADJIPMI_03722	panD	b0131	aspartate 1-decarboxylase proenzyme	eco:b0131	4.1.1.11	Lyases; Carbon-carbon lyases; Carboxy-lyases	L-aspartate 1-carboxy-lyase (beta-alanine-forming)	['L-aspartate', '=', 'beta-alanine', '+', 'CO2', '[RN:R00489]']	R00489	Not Found	R00489	asp__L_c <=> ala_B_c + co2_c	['GLUDC']	Exist
562.52633	IKLFCFBA_00820	panD	b0131	aspartate 1-decarboxylase proenzyme	eco:b0131	4.1.1.11	Lyases; Carbon-carbon lyases; Carboxy-lyases	L-aspartate 1-carboxy-lyase (beta-alanine-forming)	['L-aspartate', '=', 'beta-alanine', '+', 'CO2', '[RN:R00489]']	R00489	Not Found	R00489	asp__L_c <=> ala_B_c + co2_c	['GLUDC']	Exist
562.70770	OIGNPDFL_04425	panD	b0131	aspartate 1-decarboxylase proenzyme	eco:b0131	4.1.1.11	Lyases; Carbon-carbon lyases; Carboxy-lyases	L-aspartate 1-carboxy-lyase (beta-alanine-forming)	['L-aspartate', '=', 'beta-alanine', '+', 'CO2', '[RN:R00489]']	R00489	Not Found	R00489	asp__L_c <=> ala_B_c + co2_c	['GLUDC']	Exist
562.51580	ILPMHGHE_04572	panD	b0131	aspartate 1-decarboxylase proenzyme	eco:b0131	4.1.1.11	Lyases; Carbon-carbon lyases; Carboxy-lyases	L-aspartate 1-carboxy-lyase (beta-alanine-forming)	['L-aspartate', '=', 'beta-alanine', '+', 'CO2', '[RN:R00489]']	R00489	Not Found	R00489	asp__L_c <=> ala_B_c + co2_c	['GLUDC']	Exist
562.77348	JMKMBGFD_01719	panD	b0131	aspartate 1-decarboxylase proenzyme	eco:b0131	4.1.1.11	Lyases; Carbon-carbon lyases; Carboxy-lyases	L-aspartate 1-carboxy-lyase (beta-alanine-forming)	['L-aspartate', '=', 'beta-alanine', '+', 'CO2', '[RN:R00489]']	R00489	Not Found	R00489	asp__L_c <=> ala_B_c + co2_c	['GLUDC']	Exist
562.63893	BFCHKJHA_05432	panD	b0131	aspartate 1-decarboxylase proenzyme	eco:b0131	4.1.1.11	Lyases; Carbon-carbon lyases; Carboxy-lyases	L-aspartate 1-carboxy-lyase (beta-alanine-forming)	['L-aspartate', '=', 'beta-alanine', '+', 'CO2', '[RN:R00489]']	R00489	Not Found	R00489	asp__L_c <=> ala_B_c + co2_c	['GLUDC']	Exist
562.45679	GGIDGGMN_00118	panD	b0131	aspartate 1-decarboxylase proenzyme	eco:b0131	4.1.1.11	Lyases; Carbon-carbon lyases; Carboxy-lyases	L-aspartate 1-carboxy-lyase (beta-alanine-forming)	['L-aspartate', '=', 'beta-alanine', '+', 'CO2', '[RN:R00489]']	R00489	Not Found	R00489	asp__L_c <=> ala_B_c + co2_c	['GLUDC']	Exist
562.77494	DEALFNJJ_03603	panD	b0131	aspartate 1-decarboxylase proenzyme	eco:b0131	4.1.1.11	Lyases; Carbon-carbon lyases; Carboxy-lyases	L-aspartate 1-carboxy-lyase (beta-alanine-forming)	['L-aspartate', '=', 'beta-alanine', '+', 'CO2', '[RN:R00489]']	R00489	Not Found	R00489	asp__L_c <=> ala_B_c + co2_c	['GLUDC']	Exist
562.77329	KOJGEMAA_01772	panD	b0131	aspartate 1-decarboxylase proenzyme	eco:b0131	4.1.1.11	Lyases; Carbon-carbon lyases; Carboxy-lyases	L-aspartate 1-carboxy-lyase (beta-alanine-forming)	['L-aspartate', '=', 'beta-alanine', '+', 'CO2', '[RN:R00489]']	R00489	Not Found	R00489	asp__L_c <=> ala_B_c + co2_c	['GLUDC']	Exist
562.75630	IDAJIGIJ_00904	panD	b0131	aspartate 1-decarboxylase proenzyme	eco:b0131	4.1.1.11	Lyases; Carbon-carbon lyases; Carboxy-lyases	L-aspartate 1-carboxy-lyase (beta-alanine-forming)	['L-aspartate', '=', 'beta-alanine', '+', 'CO2', '[RN:R00489]']	R00489	Not Found	R00489	asp__L_c <=> ala_B_c + co2_c	['GLUDC']	Exist
562.76465	HOBALNLH_03128	panD	b0131	aspartate 1-decarboxylase proenzyme	eco:b0131	4.1.1.11	Lyases; Carbon-carbon lyases; Carboxy-lyases	L-aspartate 1-carboxy-lyase (beta-alanine-forming)	['L-aspartate', '=', 'beta-alanine', '+', 'CO2', '[RN:R00489]']	R00489	Not Found	R00489	asp__L_c <=> ala_B_c + co2_c	['GLUDC']	Exist
562.70503	GDDPHBIO_04016	panD	b0131	aspartate 1-decarboxylase proenzyme	eco:b0131	4.1.1.11	Lyases; Carbon-carbon lyases; Carboxy-lyases	L-aspartate 1-carboxy-lyase (beta-alanine-forming)	['L-aspartate', '=', 'beta-alanine', '+', 'CO2', '[RN:R00489]']	R00489	Not Found	R00489	asp__L_c <=> ala_B_c + co2_c	['GLUDC']	Exist
562.50717	GGAJFBDP_00126	panD	b0131	aspartate 1-decarboxylase proenzyme	eco:b0131	4.1.1.11	Lyases; Carbon-carbon lyases; Carboxy-lyases	L-aspartate 1-carboxy-lyase (beta-alanine-forming)	['L-aspartate', '=', 'beta-alanine', '+', 'CO2', '[RN:R00489]']	R00489	Not Found	R00489	asp__L_c <=> ala_B_c + co2_c	['GLUDC']	Exist
562.77343	FOKANGAH_01797	panD	b0131	aspartate 1-decarboxylase proenzyme	eco:b0131	4.1.1.11	Lyases; Carbon-carbon lyases; Carboxy-lyases	L-aspartate 1-carboxy-lyase (beta-alanine-forming)	['L-aspartate', '=', 'beta-alanine', '+', 'CO2', '[RN:R00489]']	R00489	Not Found	R00489	asp__L_c <=> ala_B_c + co2_c	['GLUDC']	Exist
562.77332	CECAGLFH_01712	panD	b0131	aspartate 1-decarboxylase proenzyme	eco:b0131	4.1.1.11	Lyases; Carbon-carbon lyases; Carboxy-lyases	L-aspartate 1-carboxy-lyase (beta-alanine-forming)	['L-aspartate', '=', 'beta-alanine', '+', 'CO2', '[RN:R00489]']	R00489	Not Found	R00489	asp__L_c <=> ala_B_c + co2_c	['GLUDC']	Exist
562.70783	FHHNPLNF_03583	panD	b0131	aspartate 1-decarboxylase proenzyme	eco:b0131	4.1.1.11	Lyases; Carbon-carbon lyases; Carboxy-lyases	L-aspartate 1-carboxy-lyase (beta-alanine-forming)	['L-aspartate', '=', 'beta-alanine', '+', 'CO2', '[RN:R00489]']	R00489	Not Found	R00489	asp__L_c <=> ala_B_c + co2_c	['GLUDC']	Exist
562.76478	NBMIKFBO_00137	panD	b0131	aspartate 1-decarboxylase proenzyme	eco:b0131	4.1.1.11	Lyases; Carbon-carbon lyases; Carboxy-lyases	L-aspartate 1-carboxy-lyase (beta-alanine-forming)	['L-aspartate', '=', 'beta-alanine', '+', 'CO2', '[RN:R00489]']	R00489	Not Found	R00489	asp__L_c <=> ala_B_c + co2_c	['GLUDC']	Exist
GCF_004011015.1	JJHJDEBI_00130	panD	b0131	aspartate 1-decarboxylase proenzyme	eco:b0131	4.1.1.11	Lyases; Carbon-carbon lyases; Carboxy-lyases	L-aspartate 1-carboxy-lyase (beta-alanine-forming)	['L-aspartate', '=', 'beta-alanine', '+', 'CO2', '[RN:R00489]']	R00489	Not Found	R00489	asp__L_c <=> ala_B_c + co2_c	['GLUDC']	Exist
562.74678	NFEOIGJG_03571	panD	b0131	aspartate 1-decarboxylase proenzyme	eco:b0131	4.1.1.11	Lyases; Carbon-carbon lyases; Carboxy-lyases	L-aspartate 1-carboxy-lyase (beta-alanine-forming)	['L-aspartate', '=', 'beta-alanine', '+', 'CO2', '[RN:R00489]']	R00489	Not Found	R00489	asp__L_c <=> ala_B_c + co2_c	['GLUDC']	Exist
562.76468	GNLCKBFJ_03237	panD	b0131	aspartate 1-decarboxylase proenzyme	eco:b0131	4.1.1.11	Lyases; Carbon-carbon lyases; Carboxy-lyases	L-aspartate 1-carboxy-lyase (beta-alanine-forming)	['L-aspartate', '=', 'beta-alanine', '+', 'CO2', '[RN:R00489]']	R00489	Not Found	R00489	asp__L_c <=> ala_B_c + co2_c	['GLUDC']	Exist
562.78338	NJEDFBBA_03721	panD	b0131	aspartate 1-decarboxylase proenzyme	eco:b0131	4.1.1.11	Lyases; Carbon-carbon lyases; Carboxy-lyases	L-aspartate 1-carboxy-lyase (beta-alanine-forming)	['L-aspartate', '=', 'beta-alanine', '+', 'CO2', '[RN:R00489]']	R00489	Not Found	R00489	asp__L_c <=> ala_B_c + co2_c	['GLUDC']	Exist
562.70735	FMOPLIKH_03979	panD	b0131	aspartate 1-decarboxylase proenzyme	eco:b0131	4.1.1.11	Lyases; Carbon-carbon lyases; Carboxy-lyases	L-aspartate 1-carboxy-lyase (beta-alanine-forming)	['L-aspartate', '=', 'beta-alanine', '+', 'CO2', '[RN:R00489]']	R00489	Not Found	R00489	asp__L_c <=> ala_B_c + co2_c	['GLUDC']	Exist
562.64261	CJDMHHNG_05341	panD	b0131	aspartate 1-decarboxylase proenzyme	eco:b0131	4.1.1.11	Lyases; Carbon-carbon lyases; Carboxy-lyases	L-aspartate 1-carboxy-lyase (beta-alanine-forming)	['L-aspartate', '=', 'beta-alanine', '+', 'CO2', '[RN:R00489]']	R00489	Not Found	R00489	asp__L_c <=> ala_B_c + co2_c	['GLUDC']	Exist
562.79629	EOBGJDMP_02745	panD	b0131	aspartate 1-decarboxylase proenzyme	eco:b0131	4.1.1.11	Lyases; Carbon-carbon lyases; Carboxy-lyases	L-aspartate 1-carboxy-lyase (beta-alanine-forming)	['L-aspartate', '=', 'beta-alanine', '+', 'CO2', '[RN:R00489]']	R00489	Not Found	R00489	asp__L_c <=> ala_B_c + co2_c	['GLUDC']	Exist
562.50510	BCMFELPF_04484	panD	b0131	aspartate 1-decarboxylase proenzyme	eco:b0131	4.1.1.11	Lyases; Carbon-carbon lyases; Carboxy-lyases	L-aspartate 1-carboxy-lyase (beta-alanine-forming)	['L-aspartate', '=', 'beta-alanine', '+', 'CO2', '[RN:R00489]']	R00489	Not Found	R00489	asp__L_c <=> ala_B_c + co2_c	['GLUDC']	Exist
562.7564	DIANIHLB_00129	panD	b0131	aspartate 1-decarboxylase proenzyme	eco:b0131	4.1.1.11	Lyases; Carbon-carbon lyases; Carboxy-lyases	L-aspartate 1-carboxy-lyase (beta-alanine-forming)	['L-aspartate', '=', 'beta-alanine', '+', 'CO2', '[RN:R00489]']	R00489	Not Found	R00489	asp__L_c <=> ala_B_c + co2_c	['GLUDC']	Exist
562.51578	MNGKJHBJ_00796	panD	b0131	aspartate 1-decarboxylase proenzyme	eco:b0131	4.1.1.11	Lyases; Carbon-carbon lyases; Carboxy-lyases	L-aspartate 1-carboxy-lyase (beta-alanine-forming)	['L-aspartate', '=', 'beta-alanine', '+', 'CO2', '[RN:R00489]']	R00489	Not Found	R00489	asp__L_c <=> ala_B_c + co2_c	['GLUDC']	Exist
562.75680	KIOJFGHM_03772	panD	b0131	aspartate 1-decarboxylase proenzyme	eco:b0131	4.1.1.11	Lyases; Carbon-carbon lyases; Carboxy-lyases	L-aspartate 1-carboxy-lyase (beta-alanine-forming)	['L-aspartate', '=', 'beta-alanine', '+', 'CO2', '[RN:R00489]']	R00489	Not Found	R00489	asp__L_c <=> ala_B_c + co2_c	['GLUDC']	Exist
562.76458	PAAKFEBA_04099	panD	b0131	aspartate 1-decarboxylase proenzyme	eco:b0131	4.1.1.11	Lyases; Carbon-carbon lyases; Carboxy-lyases	L-aspartate 1-carboxy-lyase (beta-alanine-forming)	['L-aspartate', '=', 'beta-alanine', '+', 'CO2', '[RN:R00489]']	R00489	Not Found	R00489	asp__L_c <=> ala_B_c + co2_c	['GLUDC']	Exist
562.76454	GIJKIEKN_00195	panD	b0131	aspartate 1-decarboxylase proenzyme	eco:b0131	4.1.1.11	Lyases; Carbon-carbon lyases; Carboxy-lyases	L-aspartate 1-carboxy-lyase (beta-alanine-forming)	['L-aspartate', '=', 'beta-alanine', '+', 'CO2', '[RN:R00489]']	R00489	Not Found	R00489	asp__L_c <=> ala_B_c + co2_c	['GLUDC']	Exist
562.75631	JPMFPJBL_02088	panD	b0131	aspartate 1-decarboxylase proenzyme	eco:b0131	4.1.1.11	Lyases; Carbon-carbon lyases; Carboxy-lyases	L-aspartate 1-carboxy-lyase (beta-alanine-forming)	['L-aspartate', '=', 'beta-alanine', '+', 'CO2', '[RN:R00489]']	R00489	Not Found	R00489	asp__L_c <=> ala_B_c + co2_c	['GLUDC']	Exist
562.75653	KOJKIPMG_03433	panD	b0131	aspartate 1-decarboxylase proenzyme	eco:b0131	4.1.1.11	Lyases; Carbon-carbon lyases; Carboxy-lyases	L-aspartate 1-carboxy-lyase (beta-alanine-forming)	['L-aspartate', '=', 'beta-alanine', '+', 'CO2', '[RN:R00489]']	R00489	Not Found	R00489	asp__L_c <=> ala_B_c + co2_c	['GLUDC']	Exist
562.77318	MGLAMAPC_01826	panD	b0131	aspartate 1-decarboxylase proenzyme	eco:b0131	4.1.1.11	Lyases; Carbon-carbon lyases; Carboxy-lyases	L-aspartate 1-carboxy-lyase (beta-alanine-forming)	['L-aspartate', '=', 'beta-alanine', '+', 'CO2', '[RN:R00489]']	R00489	Not Found	R00489	asp__L_c <=> ala_B_c + co2_c	['GLUDC']	Exist
562.50514	CAPKAKGH_00454	panD	b0131	aspartate 1-decarboxylase proenzyme	eco:b0131	4.1.1.11	Lyases; Carbon-carbon lyases; Carboxy-lyases	L-aspartate 1-carboxy-lyase (beta-alanine-forming)	['L-aspartate', '=', 'beta-alanine', '+', 'CO2', '[RN:R00489]']	R00489	Not Found	R00489	asp__L_c <=> ala_B_c + co2_c	['GLUDC']	Exist
562.7235	GFEBKBKI_02365	panD	b0131	aspartate 1-decarboxylase proenzyme	eco:b0131	4.1.1.11	Lyases; Carbon-carbon lyases; Carboxy-lyases	L-aspartate 1-carboxy-lyase (beta-alanine-forming)	['L-aspartate', '=', 'beta-alanine', '+', 'CO2', '[RN:R00489]']	R00489	Not Found	R00489	asp__L_c <=> ala_B_c + co2_c	['GLUDC']	Exist
GCF_020883255.1	DLGBOOLN_04066	panD	b0131	aspartate 1-decarboxylase proenzyme	eco:b0131	4.1.1.11	Lyases; Carbon-carbon lyases; Carboxy-lyases	L-aspartate 1-carboxy-lyase (beta-alanine-forming)	['L-aspartate', '=', 'beta-alanine', '+', 'CO2', '[RN:R00489]']	R00489	Not Found	R00489	asp__L_c <=> ala_B_c + co2_c	['GLUDC']	Exist
562.77345	HHELMBJE_01825	panD	b0131	aspartate 1-decarboxylase proenzyme	eco:b0131	4.1.1.11	Lyases; Carbon-carbon lyases; Carboxy-lyases	L-aspartate 1-carboxy-lyase (beta-alanine-forming)	['L-aspartate', '=', 'beta-alanine', '+', 'CO2', '[RN:R00489]']	R00489	Not Found	R00489	asp__L_c <=> ala_B_c + co2_c	['GLUDC']	Exist
GCF_020971745.1	DJGLOEBB_04094	panD	b0131	aspartate 1-decarboxylase proenzyme	eco:b0131	4.1.1.11	Lyases; Carbon-carbon lyases; Carboxy-lyases	L-aspartate 1-carboxy-lyase (beta-alanine-forming)	['L-aspartate', '=', 'beta-alanine', '+', 'CO2', '[RN:R00489]']	R00489	Not Found	R00489	asp__L_c <=> ala_B_c + co2_c	['GLUDC']	Exist
562.76357	ANDBFNLK_00686	panD	b0131	aspartate 1-decarboxylase proenzyme	eco:b0131	4.1.1.11	Lyases; Carbon-carbon lyases; Carboxy-lyases	L-aspartate 1-carboxy-lyase (beta-alanine-forming)	['L-aspartate', '=', 'beta-alanine', '+', 'CO2', '[RN:R00489]']	R00489	Not Found	R00489	asp__L_c <=> ala_B_c + co2_c	['GLUDC']	Exist
562.75746	KOGICJKK_03272	panD	b0131	aspartate 1-decarboxylase proenzyme	eco:b0131	4.1.1.11	Lyases; Carbon-carbon lyases; Carboxy-lyases	L-aspartate 1-carboxy-lyase (beta-alanine-forming)	['L-aspartate', '=', 'beta-alanine', '+', 'CO2', '[RN:R00489]']	R00489	Not Found	R00489	asp__L_c <=> ala_B_c + co2_c	['GLUDC']	Exist
562.77320	BKPJNKMP_01754	panD	b0131	aspartate 1-decarboxylase proenzyme	eco:b0131	4.1.1.11	Lyases; Carbon-carbon lyases; Carboxy-lyases	L-aspartate 1-carboxy-lyase (beta-alanine-forming)	['L-aspartate', '=', 'beta-alanine', '+', 'CO2', '[RN:R00489]']	R00489	Not Found	R00489	asp__L_c <=> ala_B_c + co2_c	['GLUDC']	Exist
562.76455	MKAOPNHH_03484	panD	b0131	aspartate 1-decarboxylase proenzyme	eco:b0131	4.1.1.11	Lyases; Carbon-carbon lyases; Carboxy-lyases	L-aspartate 1-carboxy-lyase (beta-alanine-forming)	['L-aspartate', '=', 'beta-alanine', '+', 'CO2', '[RN:R00489]']	R00489	Not Found	R00489	asp__L_c <=> ala_B_c + co2_c	['GLUDC']	Exist
562.70523	HKNLJDDN_03933	panD	b0131	aspartate 1-decarboxylase proenzyme	eco:b0131	4.1.1.11	Lyases; Carbon-carbon lyases; Carboxy-lyases	L-aspartate 1-carboxy-lyase (beta-alanine-forming)	['L-aspartate', '=', 'beta-alanine', '+', 'CO2', '[RN:R00489]']	R00489	Not Found	R00489	asp__L_c <=> ala_B_c + co2_c	['GLUDC']	Exist
562.70076	GFHNOGNK_03671	panD	b0131	aspartate 1-decarboxylase proenzyme	eco:b0131	4.1.1.11	Lyases; Carbon-carbon lyases; Carboxy-lyases	L-aspartate 1-carboxy-lyase (beta-alanine-forming)	['L-aspartate', '=', 'beta-alanine', '+', 'CO2', '[RN:R00489]']	R00489	Not Found	R00489	asp__L_c <=> ala_B_c + co2_c	['GLUDC']	Exist
562.70773	KACHILLC_01238	panD	b0131	aspartate 1-decarboxylase proenzyme	eco:b0131	4.1.1.11	Lyases; Carbon-carbon lyases; Carboxy-lyases	L-aspartate 1-carboxy-lyase (beta-alanine-forming)	['L-aspartate', '=', 'beta-alanine', '+', 'CO2', '[RN:R00489]']	R00489	Not Found	R00489	asp__L_c <=> ala_B_c + co2_c	['GLUDC']	Exist
562.77538	ONINOOBP_00437	panD	b0131	aspartate 1-decarboxylase proenzyme	eco:b0131	4.1.1.11	Lyases; Carbon-carbon lyases; Carboxy-lyases	L-aspartate 1-carboxy-lyase (beta-alanine-forming)	['L-aspartate', '=', 'beta-alanine', '+', 'CO2', '[RN:R00489]']	R00489	Not Found	R00489	asp__L_c <=> ala_B_c + co2_c	['GLUDC']	Exist
562.50513	GFLMNLJC_00766	panD	b0131	aspartate 1-decarboxylase proenzyme	eco:b0131	4.1.1.11	Lyases; Carbon-carbon lyases; Carboxy-lyases	L-aspartate 1-carboxy-lyase (beta-alanine-forming)	['L-aspartate', '=', 'beta-alanine', '+', 'CO2', '[RN:R00489]']	R00489	Not Found	R00489	asp__L_c <=> ala_B_c + co2_c	['GLUDC']	Exist
562.77338	LLJCFHGL_01773	panD	b0131	aspartate 1-decarboxylase proenzyme	eco:b0131	4.1.1.11	Lyases; Carbon-carbon lyases; Carboxy-lyases	L-aspartate 1-carboxy-lyase (beta-alanine-forming)	['L-aspartate', '=', 'beta-alanine', '+', 'CO2', '[RN:R00489]']	R00489	Not Found	R00489	asp__L_c <=> ala_B_c + co2_c	['GLUDC']	Exist
562.76462	PBELJEFL_04030	panD	b0131	aspartate 1-decarboxylase proenzyme	eco:b0131	4.1.1.11	Lyases; Carbon-carbon lyases; Carboxy-lyases	L-aspartate 1-carboxy-lyase (beta-alanine-forming)	['L-aspartate', '=', 'beta-alanine', '+', 'CO2', '[RN:R00489]']	R00489	Not Found	R00489	asp__L_c <=> ala_B_c + co2_c	['GLUDC']	Exist
562.76456	HEPNLNKP_04255	panD	b0131	aspartate 1-decarboxylase proenzyme	eco:b0131	4.1.1.11	Lyases; Carbon-carbon lyases; Carboxy-lyases	L-aspartate 1-carboxy-lyase (beta-alanine-forming)	['L-aspartate', '=', 'beta-alanine', '+', 'CO2', '[RN:R00489]']	R00489	Not Found	R00489	asp__L_c <=> ala_B_c + co2_c	['GLUDC']	Exist
562.63898	CNCMBLJL_06009	panD	b0131	aspartate 1-decarboxylase proenzyme	eco:b0131	4.1.1.11	Lyases; Carbon-carbon lyases; Carboxy-lyases	L-aspartate 1-carboxy-lyase (beta-alanine-forming)	['L-aspartate', '=', 'beta-alanine', '+', 'CO2', '[RN:R00489]']	R00489	Not Found	R00489	asp__L_c <=> ala_B_c + co2_c	['GLUDC']	Exist
562.76457	IKFHEBBA_04178	panD	b0131	aspartate 1-decarboxylase proenzyme	eco:b0131	4.1.1.11	Lyases; Carbon-carbon lyases; Carboxy-lyases	L-aspartate 1-carboxy-lyase (beta-alanine-forming)	['L-aspartate', '=', 'beta-alanine', '+', 'CO2', '[RN:R00489]']	R00489	Not Found	R00489	asp__L_c <=> ala_B_c + co2_c	['GLUDC']	Exist
562.75629	KOHPJGJF_00904	panD	b0131	aspartate 1-decarboxylase proenzyme	eco:b0131	4.1.1.11	Lyases; Carbon-carbon lyases; Carboxy-lyases	L-aspartate 1-carboxy-lyase (beta-alanine-forming)	['L-aspartate', '=', 'beta-alanine', '+', 'CO2', '[RN:R00489]']	R00489	Not Found	R00489	asp__L_c <=> ala_B_c + co2_c	['GLUDC']	Exist
562.70515	BOIIMPID_04145	panD	b0131	aspartate 1-decarboxylase proenzyme	eco:b0131	4.1.1.11	Lyases; Carbon-carbon lyases; Carboxy-lyases	L-aspartate 1-carboxy-lyase (beta-alanine-forming)	['L-aspartate', '=', 'beta-alanine', '+', 'CO2', '[RN:R00489]']	R00489	Not Found	R00489	asp__L_c <=> ala_B_c + co2_c	['GLUDC']	Exist
562.70528	AMGMGHCA_02147	panD	b0131	aspartate 1-decarboxylase proenzyme	eco:b0131	4.1.1.11	Lyases; Carbon-carbon lyases; Carboxy-lyases	L-aspartate 1-carboxy-lyase (beta-alanine-forming)	['L-aspartate', '=', 'beta-alanine', '+', 'CO2', '[RN:R00489]']	R00489	Not Found	R00489	asp__L_c <=> ala_B_c + co2_c	['GLUDC']	Exist
562.76397	JLGEINLA_00780	panD	b0131	aspartate 1-decarboxylase proenzyme	eco:b0131	4.1.1.11	Lyases; Carbon-carbon lyases; Carboxy-lyases	L-aspartate 1-carboxy-lyase (beta-alanine-forming)	['L-aspartate', '=', 'beta-alanine', '+', 'CO2', '[RN:R00489]']	R00489	Not Found	R00489	asp__L_c <=> ala_B_c + co2_c	['GLUDC']	Exist
562.54033	ELEBOFJP_03967	panD	b0131	aspartate 1-decarboxylase proenzyme	eco:b0131	4.1.1.11	Lyases; Carbon-carbon lyases; Carboxy-lyases	L-aspartate 1-carboxy-lyase (beta-alanine-forming)	['L-aspartate', '=', 'beta-alanine', '+', 'CO2', '[RN:R00489]']	R00489	Not Found	R00489	asp__L_c <=> ala_B_c + co2_c	['GLUDC']	Exist
562.75681	MECDOIJI_00696	panD	b0131	aspartate 1-decarboxylase proenzyme	eco:b0131	4.1.1.11	Lyases; Carbon-carbon lyases; Carboxy-lyases	L-aspartate 1-carboxy-lyase (beta-alanine-forming)	['L-aspartate', '=', 'beta-alanine', '+', 'CO2', '[RN:R00489]']	R00489	Not Found	R00489	asp__L_c <=> ala_B_c + co2_c	['GLUDC']	Exist
562.74691	ENAJCIDF_00123	panD	b0131	aspartate 1-decarboxylase proenzyme	eco:b0131	4.1.1.11	Lyases; Carbon-carbon lyases; Carboxy-lyases	L-aspartate 1-carboxy-lyase (beta-alanine-forming)	['L-aspartate', '=', 'beta-alanine', '+', 'CO2', '[RN:R00489]']	R00489	Not Found	R00489	asp__L_c <=> ala_B_c + co2_c	['GLUDC']	Exist
562.76460	BAFPFEND_01360	panD	b0131	aspartate 1-decarboxylase proenzyme	eco:b0131	4.1.1.11	Lyases; Carbon-carbon lyases; Carboxy-lyases	L-aspartate 1-carboxy-lyase (beta-alanine-forming)	['L-aspartate', '=', 'beta-alanine', '+', 'CO2', '[RN:R00489]']	R00489	Not Found	R00489	asp__L_c <=> ala_B_c + co2_c	['GLUDC']	Exist
562.77330	IPBEIAFP_01828	cueO	b0123	multicopper oxidase CueO	eco:b0123	1.16.3.4	Oxidoreductases; Oxidizing metal ions; With oxygen as acceptor	copper(I):oxygen oxidoreductase	['4', 'Cu+', '+', '4', 'H+', '+', 'O2', '=', '4', 'Cu2+', '+', '2', 'H2O', '[RN:R12925]']	R12925	11466290, 11527384, 11399769, 11867755, 12794077, 15516598, 14648285, 20088522, 21903583, 25679350	R12925	4_c C22423_c + 4_c h_c + o2_c <=> 4_c C22424_c + 2_c h2o_c	['CU1Opp', 'FEROpp']	Exist
562.70756	BDLIHOMC_03235	cueO	b0123	multicopper oxidase CueO	eco:b0123	1.16.3.4	Oxidoreductases; Oxidizing metal ions; With oxygen as acceptor	copper(I):oxygen oxidoreductase	['4', 'Cu+', '+', '4', 'H+', '+', 'O2', '=', '4', 'Cu2+', '+', '2', 'H2O', '[RN:R12925]']	R12925	11466290, 11527384, 11399769, 11867755, 12794077, 15516598, 14648285, 20088522, 21903583, 25679350	R12925	4_c C22423_c + 4_c h_c + o2_c <=> 4_c C22424_c + 2_c h2o_c	['CU1Opp', 'FEROpp']	Exist
562.76475	KAFPJBIG_00129	cueO	b0123	multicopper oxidase CueO	eco:b0123	1.16.3.4	Oxidoreductases; Oxidizing metal ions; With oxygen as acceptor	copper(I):oxygen oxidoreductase	['4', 'Cu+', '+', '4', 'H+', '+', 'O2', '=', '4', 'Cu2+', '+', '2', 'H2O', '[RN:R12925]']	R12925	11466290, 11527384, 11399769, 11867755, 12794077, 15516598, 14648285, 20088522, 21903583, 25679350	R12925	4_c C22423_c + 4_c h_c + o2_c <=> 4_c C22424_c + 2_c h2o_c	['CU1Opp', 'FEROpp']	Exist
562.77337	HDLCBHNN_01854	cueO	b0123	multicopper oxidase CueO	eco:b0123	1.16.3.4	Oxidoreductases; Oxidizing metal ions; With oxygen as acceptor	copper(I):oxygen oxidoreductase	['4', 'Cu+', '+', '4', 'H+', '+', 'O2', '=', '4', 'Cu2+', '+', '2', 'H2O', '[RN:R12925]']	R12925	11466290, 11527384, 11399769, 11867755, 12794077, 15516598, 14648285, 20088522, 21903583, 25679350	R12925	4_c C22423_c + 4_c h_c + o2_c <=> 4_c C22424_c + 2_c h2o_c	['CU1Opp', 'FEROpp']	Exist
562.50516	KGACPNBM_01437	cueO	b0123	multicopper oxidase CueO	eco:b0123	1.16.3.4	Oxidoreductases; Oxidizing metal ions; With oxygen as acceptor	copper(I):oxygen oxidoreductase	['4', 'Cu+', '+', '4', 'H+', '+', 'O2', '=', '4', 'Cu2+', '+', '2', 'H2O', '[RN:R12925]']	R12925	11466290, 11527384, 11399769, 11867755, 12794077, 15516598, 14648285, 20088522, 21903583, 25679350	R12925	4_c C22423_c + 4_c h_c + o2_c <=> 4_c C22424_c + 2_c h2o_c	['CU1Opp', 'FEROpp']	Exist
562.22329	GEDAAPPD_01803	cueO	b0123	multicopper oxidase CueO	eco:b0123	1.16.3.4	Oxidoreductases; Oxidizing metal ions; With oxygen as acceptor	copper(I):oxygen oxidoreductase	['4', 'Cu+', '+', '4', 'H+', '+', 'O2', '=', '4', 'Cu2+', '+', '2', 'H2O', '[RN:R12925]']	R12925	11466290, 11527384, 11399769, 11867755, 12794077, 15516598, 14648285, 20088522, 21903583, 25679350	R12925	4_c C22423_c + 4_c h_c + o2_c <=> 4_c C22424_c + 2_c h2o_c	['CU1Opp', 'FEROpp']	Exist
562.77334	ECOJLAED_01786	cueO	b0123	multicopper oxidase CueO	eco:b0123	1.16.3.4	Oxidoreductases; Oxidizing metal ions; With oxygen as acceptor	copper(I):oxygen oxidoreductase	['4', 'Cu+', '+', '4', 'H+', '+', 'O2', '=', '4', 'Cu2+', '+', '2', 'H2O', '[RN:R12925]']	R12925	11466290, 11527384, 11399769, 11867755, 12794077, 15516598, 14648285, 20088522, 21903583, 25679350	R12925	4_c C22423_c + 4_c h_c + o2_c <=> 4_c C22424_c + 2_c h2o_c	['CU1Opp', 'FEROpp']	Exist
562.70745	GGIHDIJD_02340	cueO	b0123	multicopper oxidase CueO	eco:b0123	1.16.3.4	Oxidoreductases; Oxidizing metal ions; With oxygen as acceptor	copper(I):oxygen oxidoreductase	['4', 'Cu+', '+', '4', 'H+', '+', 'O2', '=', '4', 'Cu2+', '+', '2', 'H2O', '[RN:R12925]']	R12925	11466290, 11527384, 11399769, 11867755, 12794077, 15516598, 14648285, 20088522, 21903583, 25679350	R12925	4_c C22423_c + 4_c h_c + o2_c <=> 4_c C22424_c + 2_c h2o_c	['CU1Opp', 'FEROpp']	Exist
2048780.3	BFEFDNMJ_00485	cueO	b0123	multicopper oxidase CueO	eco:b0123	1.16.3.4	Oxidoreductases; Oxidizing metal ions; With oxygen as acceptor	copper(I):oxygen oxidoreductase	['4', 'Cu+', '+', '4', 'H+', '+', 'O2', '=', '4', 'Cu2+', '+', '2', 'H2O', '[RN:R12925]']	R12925	11466290, 11527384, 11399769, 11867755, 12794077, 15516598, 14648285, 20088522, 21903583, 25679350	R12925	4_c C22423_c + 4_c h_c + o2_c <=> 4_c C22424_c + 2_c h2o_c	['CU1Opp', 'FEROpp']	Exist
562.70730	FJEGKGIB_02288	cueO	b0123	multicopper oxidase CueO	eco:b0123	1.16.3.4	Oxidoreductases; Oxidizing metal ions; With oxygen as acceptor	copper(I):oxygen oxidoreductase	['4', 'Cu+', '+', '4', 'H+', '+', 'O2', '=', '4', 'Cu2+', '+', '2', 'H2O', '[RN:R12925]']	R12925	11466290, 11527384, 11399769, 11867755, 12794077, 15516598, 14648285, 20088522, 21903583, 25679350	R12925	4_c C22423_c + 4_c h_c + o2_c <=> 4_c C22424_c + 2_c h2o_c	['CU1Opp', 'FEROpp']	Exist
562.79206	MPFDCGBO_00281	cueO	b0123	multicopper oxidase CueO	eco:b0123	1.16.3.4	Oxidoreductases; Oxidizing metal ions; With oxygen as acceptor	copper(I):oxygen oxidoreductase	['4', 'Cu+', '+', '4', 'H+', '+', 'O2', '=', '4', 'Cu2+', '+', '2', 'H2O', '[RN:R12925]']	R12925	11466290, 11527384, 11399769, 11867755, 12794077, 15516598, 14648285, 20088522, 21903583, 25679350	R12925	4_c C22423_c + 4_c h_c + o2_c <=> 4_c C22424_c + 2_c h2o_c	['CU1Opp', 'FEROpp']	Exist
562.79206	MPFDCGBO_01598	cueO	b0123	multicopper oxidase CueO	eco:b0123	1.16.3.4	Oxidoreductases; Oxidizing metal ions; With oxygen as acceptor	copper(I):oxygen oxidoreductase	['4', 'Cu+', '+', '4', 'H+', '+', 'O2', '=', '4', 'Cu2+', '+', '2', 'H2O', '[RN:R12925]']	R12925	11466290, 11527384, 11399769, 11867755, 12794077, 15516598, 14648285, 20088522, 21903583, 25679350	R12925	4_c C22423_c + 4_c h_c + o2_c <=> 4_c C22424_c + 2_c h2o_c	['CU1Opp', 'FEROpp']	Exist
562.52636	BFGLOCMM_00810	cueO	b0123	multicopper oxidase CueO	eco:b0123	1.16.3.4	Oxidoreductases; Oxidizing metal ions; With oxygen as acceptor	copper(I):oxygen oxidoreductase	['4', 'Cu+', '+', '4', 'H+', '+', 'O2', '=', '4', 'Cu2+', '+', '2', 'H2O', '[RN:R12925]']	R12925	11466290, 11527384, 11399769, 11867755, 12794077, 15516598, 14648285, 20088522, 21903583, 25679350	R12925	4_c C22423_c + 4_c h_c + o2_c <=> 4_c C22424_c + 2_c h2o_c	['CU1Opp', 'FEROpp']	Exist
562.29091	EFEKHKND_01125	cueO	b0123	multicopper oxidase CueO	eco:b0123	1.16.3.4	Oxidoreductases; Oxidizing metal ions; With oxygen as acceptor	copper(I):oxygen oxidoreductase	['4', 'Cu+', '+', '4', 'H+', '+', 'O2', '=', '4', 'Cu2+', '+', '2', 'H2O', '[RN:R12925]']	R12925	11466290, 11527384, 11399769, 11867755, 12794077, 15516598, 14648285, 20088522, 21903583, 25679350	R12925	4_c C22423_c + 4_c h_c + o2_c <=> 4_c C22424_c + 2_c h2o_c	['CU1Opp', 'FEROpp']	Exist
562.50641	BMNLFFEB_03644	cueO	b0123	multicopper oxidase CueO	eco:b0123	1.16.3.4	Oxidoreductases; Oxidizing metal ions; With oxygen as acceptor	copper(I):oxygen oxidoreductase	['4', 'Cu+', '+', '4', 'H+', '+', 'O2', '=', '4', 'Cu2+', '+', '2', 'H2O', '[RN:R12925]']	R12925	11466290, 11527384, 11399769, 11867755, 12794077, 15516598, 14648285, 20088522, 21903583, 25679350	R12925	4_c C22423_c + 4_c h_c + o2_c <=> 4_c C22424_c + 2_c h2o_c	['CU1Opp', 'FEROpp']	Exist
562.77324	BIOGPEII_01789	cueO	b0123	multicopper oxidase CueO	eco:b0123	1.16.3.4	Oxidoreductases; Oxidizing metal ions; With oxygen as acceptor	copper(I):oxygen oxidoreductase	['4', 'Cu+', '+', '4', 'H+', '+', 'O2', '=', '4', 'Cu2+', '+', '2', 'H2O', '[RN:R12925]']	R12925	11466290, 11527384, 11399769, 11867755, 12794077, 15516598, 14648285, 20088522, 21903583, 25679350	R12925	4_c C22423_c + 4_c h_c + o2_c <=> 4_c C22424_c + 2_c h2o_c	['CU1Opp', 'FEROpp']	Exist
1329907.3	LIIMKLHJ_02931	cueO	b0123	multicopper oxidase CueO	eco:b0123	1.16.3.4	Oxidoreductases; Oxidizing metal ions; With oxygen as acceptor	copper(I):oxygen oxidoreductase	['4', 'Cu+', '+', '4', 'H+', '+', 'O2', '=', '4', 'Cu2+', '+', '2', 'H2O', '[RN:R12925]']	R12925	11466290, 11527384, 11399769, 11867755, 12794077, 15516598, 14648285, 20088522, 21903583, 25679350	R12925	4_c C22423_c + 4_c h_c + o2_c <=> 4_c C22424_c + 2_c h2o_c	['CU1Opp', 'FEROpp']	Exist
562.52730	LLILGNJI_00117	cueO	b0123	multicopper oxidase CueO	eco:b0123	1.16.3.4	Oxidoreductases; Oxidizing metal ions; With oxygen as acceptor	copper(I):oxygen oxidoreductase	['4', 'Cu+', '+', '4', 'H+', '+', 'O2', '=', '4', 'Cu2+', '+', '2', 'H2O', '[RN:R12925]']	R12925	11466290, 11527384, 11399769, 11867755, 12794077, 15516598, 14648285, 20088522, 21903583, 25679350	R12925	4_c C22423_c + 4_c h_c + o2_c <=> 4_c C22424_c + 2_c h2o_c	['CU1Opp', 'FEROpp']	Exist
562.76467	CLPOBCEB_04151	cueO	b0123	multicopper oxidase CueO	eco:b0123	1.16.3.4	Oxidoreductases; Oxidizing metal ions; With oxygen as acceptor	copper(I):oxygen oxidoreductase	['4', 'Cu+', '+', '4', 'H+', '+', 'O2', '=', '4', 'Cu2+', '+', '2', 'H2O', '[RN:R12925]']	R12925	11466290, 11527384, 11399769, 11867755, 12794077, 15516598, 14648285, 20088522, 21903583, 25679350	R12925	4_c C22423_c + 4_c h_c + o2_c <=> 4_c C22424_c + 2_c h2o_c	['CU1Opp', 'FEROpp']	Exist
562.76459	GDPICKBE_00502	cueO	b0123	multicopper oxidase CueO	eco:b0123	1.16.3.4	Oxidoreductases; Oxidizing metal ions; With oxygen as acceptor	copper(I):oxygen oxidoreductase	['4', 'Cu+', '+', '4', 'H+', '+', 'O2', '=', '4', 'Cu2+', '+', '2', 'H2O', '[RN:R12925]']	R12925	11466290, 11527384, 11399769, 11867755, 12794077, 15516598, 14648285, 20088522, 21903583, 25679350	R12925	4_c C22423_c + 4_c h_c + o2_c <=> 4_c C22424_c + 2_c h2o_c	['CU1Opp', 'FEROpp']	Exist
562.76459	GDPICKBE_04260	cueO	b0123	multicopper oxidase CueO	eco:b0123	1.16.3.4	Oxidoreductases; Oxidizing metal ions; With oxygen as acceptor	copper(I):oxygen oxidoreductase	['4', 'Cu+', '+', '4', 'H+', '+', 'O2', '=', '4', 'Cu2+', '+', '2', 'H2O', '[RN:R12925]']	R12925	11466290, 11527384, 11399769, 11867755, 12794077, 15516598, 14648285, 20088522, 21903583, 25679350	R12925	4_c C22423_c + 4_c h_c + o2_c <=> 4_c C22424_c + 2_c h2o_c	['CU1Opp', 'FEROpp']	Exist
562.76469	DJAGOGLN_03950	cueO	b0123	multicopper oxidase CueO	eco:b0123	1.16.3.4	Oxidoreductases; Oxidizing metal ions; With oxygen as acceptor	copper(I):oxygen oxidoreductase	['4', 'Cu+', '+', '4', 'H+', '+', 'O2', '=', '4', 'Cu2+', '+', '2', 'H2O', '[RN:R12925]']	R12925	11466290, 11527384, 11399769, 11867755, 12794077, 15516598, 14648285, 20088522, 21903583, 25679350	R12925	4_c C22423_c + 4_c h_c + o2_c <=> 4_c C22424_c + 2_c h2o_c	['CU1Opp', 'FEROpp']	Exist
562.76474	LFEAMFCI_03403	cueO	b0123	multicopper oxidase CueO	eco:b0123	1.16.3.4	Oxidoreductases; Oxidizing metal ions; With oxygen as acceptor	copper(I):oxygen oxidoreductase	['4', 'Cu+', '+', '4', 'H+', '+', 'O2', '=', '4', 'Cu2+', '+', '2', 'H2O', '[RN:R12925]']	R12925	11466290, 11527384, 11399769, 11867755, 12794077, 15516598, 14648285, 20088522, 21903583, 25679350	R12925	4_c C22423_c + 4_c h_c + o2_c <=> 4_c C22424_c + 2_c h2o_c	['CU1Opp', 'FEROpp']	Exist
562.52632	NAOOBJEO_00121	cueO	b0123	multicopper oxidase CueO	eco:b0123	1.16.3.4	Oxidoreductases; Oxidizing metal ions; With oxygen as acceptor	copper(I):oxygen oxidoreductase	['4', 'Cu+', '+', '4', 'H+', '+', 'O2', '=', '4', 'Cu2+', '+', '2', 'H2O', '[RN:R12925]']	R12925	11466290, 11527384, 11399769, 11867755, 12794077, 15516598, 14648285, 20088522, 21903583, 25679350	R12925	4_c C22423_c + 4_c h_c + o2_c <=> 4_c C22424_c + 2_c h2o_c	['CU1Opp', 'FEROpp']	Exist
623.1257	FEKIPBOF_00851	cueO	b0123	multicopper oxidase CueO	eco:b0123	1.16.3.4	Oxidoreductases; Oxidizing metal ions; With oxygen as acceptor	copper(I):oxygen oxidoreductase	['4', 'Cu+', '+', '4', 'H+', '+', 'O2', '=', '4', 'Cu2+', '+', '2', 'H2O', '[RN:R12925]']	R12925	11466290, 11527384, 11399769, 11867755, 12794077, 15516598, 14648285, 20088522, 21903583, 25679350	R12925	4_c C22423_c + 4_c h_c + o2_c <=> 4_c C22424_c + 2_c h2o_c	['CU1Opp', 'FEROpp']	Exist
562.50512	NHACPOBJ_04187	cueO	b0123	multicopper oxidase CueO	eco:b0123	1.16.3.4	Oxidoreductases; Oxidizing metal ions; With oxygen as acceptor	copper(I):oxygen oxidoreductase	['4', 'Cu+', '+', '4', 'H+', '+', 'O2', '=', '4', 'Cu2+', '+', '2', 'H2O', '[RN:R12925]']	R12925	11466290, 11527384, 11399769, 11867755, 12794077, 15516598, 14648285, 20088522, 21903583, 25679350	R12925	4_c C22423_c + 4_c h_c + o2_c <=> 4_c C22424_c + 2_c h2o_c	['CU1Opp', 'FEROpp']	Exist
910348.4	KGIMAHGA_03945	cueO	b0123	multicopper oxidase CueO	eco:b0123	1.16.3.4	Oxidoreductases; Oxidizing metal ions; With oxygen as acceptor	copper(I):oxygen oxidoreductase	['4', 'Cu+', '+', '4', 'H+', '+', 'O2', '=', '4', 'Cu2+', '+', '2', 'H2O', '[RN:R12925]']	R12925	11466290, 11527384, 11399769, 11867755, 12794077, 15516598, 14648285, 20088522, 21903583, 25679350	R12925	4_c C22423_c + 4_c h_c + o2_c <=> 4_c C22424_c + 2_c h2o_c	['CU1Opp', 'FEROpp']	Exist
562.29116	OLPOACPE_01811	cueO	b0123	multicopper oxidase CueO	eco:b0123	1.16.3.4	Oxidoreductases; Oxidizing metal ions; With oxygen as acceptor	copper(I):oxygen oxidoreductase	['4', 'Cu+', '+', '4', 'H+', '+', 'O2', '=', '4', 'Cu2+', '+', '2', 'H2O', '[RN:R12925]']	R12925	11466290, 11527384, 11399769, 11867755, 12794077, 15516598, 14648285, 20088522, 21903583, 25679350	R12925	4_c C22423_c + 4_c h_c + o2_c <=> 4_c C22424_c + 2_c h2o_c	['CU1Opp', 'FEROpp']	Exist
562.70739	ECAMOFMP_03650	cueO	b0123	multicopper oxidase CueO	eco:b0123	1.16.3.4	Oxidoreductases; Oxidizing metal ions; With oxygen as acceptor	copper(I):oxygen oxidoreductase	['4', 'Cu+', '+', '4', 'H+', '+', 'O2', '=', '4', 'Cu2+', '+', '2', 'H2O', '[RN:R12925]']	R12925	11466290, 11527384, 11399769, 11867755, 12794077, 15516598, 14648285, 20088522, 21903583, 25679350	R12925	4_c C22423_c + 4_c h_c + o2_c <=> 4_c C22424_c + 2_c h2o_c	['CU1Opp', 'FEROpp']	Exist
GCF_003956225.1	JJKLPKFB_00870	cueO	b0123	multicopper oxidase CueO	eco:b0123	1.16.3.4	Oxidoreductases; Oxidizing metal ions; With oxygen as acceptor	copper(I):oxygen oxidoreductase	['4', 'Cu+', '+', '4', 'H+', '+', 'O2', '=', '4', 'Cu2+', '+', '2', 'H2O', '[RN:R12925]']	R12925	11466290, 11527384, 11399769, 11867755, 12794077, 15516598, 14648285, 20088522, 21903583, 25679350	R12925	4_c C22423_c + 4_c h_c + o2_c <=> 4_c C22424_c + 2_c h2o_c	['CU1Opp', 'FEROpp']	Exist
562.70736	DOOMAHJA_03698	cueO	b0123	multicopper oxidase CueO	eco:b0123	1.16.3.4	Oxidoreductases; Oxidizing metal ions; With oxygen as acceptor	copper(I):oxygen oxidoreductase	['4', 'Cu+', '+', '4', 'H+', '+', 'O2', '=', '4', 'Cu2+', '+', '2', 'H2O', '[RN:R12925]']	R12925	11466290, 11527384, 11399769, 11867755, 12794077, 15516598, 14648285, 20088522, 21903583, 25679350	R12925	4_c C22423_c + 4_c h_c + o2_c <=> 4_c C22424_c + 2_c h2o_c	['CU1Opp', 'FEROpp']	Exist
562.48261	NGMPGGJH_02259	cueO	b0123	multicopper oxidase CueO	eco:b0123	1.16.3.4	Oxidoreductases; Oxidizing metal ions; With oxygen as acceptor	copper(I):oxygen oxidoreductase	['4', 'Cu+', '+', '4', 'H+', '+', 'O2', '=', '4', 'Cu2+', '+', '2', 'H2O', '[RN:R12925]']	R12925	11466290, 11527384, 11399769, 11867755, 12794077, 15516598, 14648285, 20088522, 21903583, 25679350	R12925	4_c C22423_c + 4_c h_c + o2_c <=> 4_c C22424_c + 2_c h2o_c	['CU1Opp', 'FEROpp']	Exist
562.70744	LFAHBHND_04189	cueO	b0123	multicopper oxidase CueO	eco:b0123	1.16.3.4	Oxidoreductases; Oxidizing metal ions; With oxygen as acceptor	copper(I):oxygen oxidoreductase	['4', 'Cu+', '+', '4', 'H+', '+', 'O2', '=', '4', 'Cu2+', '+', '2', 'H2O', '[RN:R12925]']	R12925	11466290, 11527384, 11399769, 11867755, 12794077, 15516598, 14648285, 20088522, 21903583, 25679350	R12925	4_c C22423_c + 4_c h_c + o2_c <=> 4_c C22424_c + 2_c h2o_c	['CU1Opp', 'FEROpp']	Exist
562.50517	LIPILAHK_01812	cueO	b0123	multicopper oxidase CueO	eco:b0123	1.16.3.4	Oxidoreductases; Oxidizing metal ions; With oxygen as acceptor	copper(I):oxygen oxidoreductase	['4', 'Cu+', '+', '4', 'H+', '+', 'O2', '=', '4', 'Cu2+', '+', '2', 'H2O', '[RN:R12925]']	R12925	11466290, 11527384, 11399769, 11867755, 12794077, 15516598, 14648285, 20088522, 21903583, 25679350	R12925	4_c C22423_c + 4_c h_c + o2_c <=> 4_c C22424_c + 2_c h2o_c	['CU1Opp', 'FEROpp']	Exist
562.75652	NGCGFDGO_03383	cueO	b0123	multicopper oxidase CueO	eco:b0123	1.16.3.4	Oxidoreductases; Oxidizing metal ions; With oxygen as acceptor	copper(I):oxygen oxidoreductase	['4', 'Cu+', '+', '4', 'H+', '+', 'O2', '=', '4', 'Cu2+', '+', '2', 'H2O', '[RN:R12925]']	R12925	11466290, 11527384, 11399769, 11867755, 12794077, 15516598, 14648285, 20088522, 21903583, 25679350	R12925	4_c C22423_c + 4_c h_c + o2_c <=> 4_c C22424_c + 2_c h2o_c	['CU1Opp', 'FEROpp']	Exist
562.51581	KICJGPFC_04494	cueO	b0123	multicopper oxidase CueO	eco:b0123	1.16.3.4	Oxidoreductases; Oxidizing metal ions; With oxygen as acceptor	copper(I):oxygen oxidoreductase	['4', 'Cu+', '+', '4', 'H+', '+', 'O2', '=', '4', 'Cu2+', '+', '2', 'H2O', '[RN:R12925]']	R12925	11466290, 11527384, 11399769, 11867755, 12794077, 15516598, 14648285, 20088522, 21903583, 25679350	R12925	4_c C22423_c + 4_c h_c + o2_c <=> 4_c C22424_c + 2_c h2o_c	['CU1Opp', 'FEROpp']	Exist
562.50636	DLLPECGA_03391	cueO	b0123	multicopper oxidase CueO	eco:b0123	1.16.3.4	Oxidoreductases; Oxidizing metal ions; With oxygen as acceptor	copper(I):oxygen oxidoreductase	['4', 'Cu+', '+', '4', 'H+', '+', 'O2', '=', '4', 'Cu2+', '+', '2', 'H2O', '[RN:R12925]']	R12925	11466290, 11527384, 11399769, 11867755, 12794077, 15516598, 14648285, 20088522, 21903583, 25679350	R12925	4_c C22423_c + 4_c h_c + o2_c <=> 4_c C22424_c + 2_c h2o_c	['CU1Opp', 'FEROpp']	Exist
562.50636	DLLPECGA_04865	cueO	b0123	multicopper oxidase CueO	eco:b0123	1.16.3.4	Oxidoreductases; Oxidizing metal ions; With oxygen as acceptor	copper(I):oxygen oxidoreductase	['4', 'Cu+', '+', '4', 'H+', '+', 'O2', '=', '4', 'Cu2+', '+', '2', 'H2O', '[RN:R12925]']	R12925	11466290, 11527384, 11399769, 11867755, 12794077, 15516598, 14648285, 20088522, 21903583, 25679350	R12925	4_c C22423_c + 4_c h_c + o2_c <=> 4_c C22424_c + 2_c h2o_c	['CU1Opp', 'FEROpp']	Exist
562.52638	DGEKNPFF_00816	cueO	b0123	multicopper oxidase CueO	eco:b0123	1.16.3.4	Oxidoreductases; Oxidizing metal ions; With oxygen as acceptor	copper(I):oxygen oxidoreductase	['4', 'Cu+', '+', '4', 'H+', '+', 'O2', '=', '4', 'Cu2+', '+', '2', 'H2O', '[RN:R12925]']	R12925	11466290, 11527384, 11399769, 11867755, 12794077, 15516598, 14648285, 20088522, 21903583, 25679350	R12925	4_c C22423_c + 4_c h_c + o2_c <=> 4_c C22424_c + 2_c h2o_c	['CU1Opp', 'FEROpp']	Exist
562.77321	NGPLOLID_01748	cueO	b0123	multicopper oxidase CueO	eco:b0123	1.16.3.4	Oxidoreductases; Oxidizing metal ions; With oxygen as acceptor	copper(I):oxygen oxidoreductase	['4', 'Cu+', '+', '4', 'H+', '+', 'O2', '=', '4', 'Cu2+', '+', '2', 'H2O', '[RN:R12925]']	R12925	11466290, 11527384, 11399769, 11867755, 12794077, 15516598, 14648285, 20088522, 21903583, 25679350	R12925	4_c C22423_c + 4_c h_c + o2_c <=> 4_c C22424_c + 2_c h2o_c	['CU1Opp', 'FEROpp']	Exist
562.77339	IGKOCDKK_01783	cueO	b0123	multicopper oxidase CueO	eco:b0123	1.16.3.4	Oxidoreductases; Oxidizing metal ions; With oxygen as acceptor	copper(I):oxygen oxidoreductase	['4', 'Cu+', '+', '4', 'H+', '+', 'O2', '=', '4', 'Cu2+', '+', '2', 'H2O', '[RN:R12925]']	R12925	11466290, 11527384, 11399769, 11867755, 12794077, 15516598, 14648285, 20088522, 21903583, 25679350	R12925	4_c C22423_c + 4_c h_c + o2_c <=> 4_c C22424_c + 2_c h2o_c	['CU1Opp', 'FEROpp']	Exist
562.76463	KCFKDMHB_01749	cueO	b0123	multicopper oxidase CueO	eco:b0123	1.16.3.4	Oxidoreductases; Oxidizing metal ions; With oxygen as acceptor	copper(I):oxygen oxidoreductase	['4', 'Cu+', '+', '4', 'H+', '+', 'O2', '=', '4', 'Cu2+', '+', '2', 'H2O', '[RN:R12925]']	R12925	11466290, 11527384, 11399769, 11867755, 12794077, 15516598, 14648285, 20088522, 21903583, 25679350	R12925	4_c C22423_c + 4_c h_c + o2_c <=> 4_c C22424_c + 2_c h2o_c	['CU1Opp', 'FEROpp']	Exist
562.74693	KPHKAGMC_00115	cueO	b0123	multicopper oxidase CueO	eco:b0123	1.16.3.4	Oxidoreductases; Oxidizing metal ions; With oxygen as acceptor	copper(I):oxygen oxidoreductase	['4', 'Cu+', '+', '4', 'H+', '+', 'O2', '=', '4', 'Cu2+', '+', '2', 'H2O', '[RN:R12925]']	R12925	11466290, 11527384, 11399769, 11867755, 12794077, 15516598, 14648285, 20088522, 21903583, 25679350	R12925	4_c C22423_c + 4_c h_c + o2_c <=> 4_c C22424_c + 2_c h2o_c	['CU1Opp', 'FEROpp']	Exist
GCF_021441985.1	FGEPGOFG_00258	cueO	b0123	multicopper oxidase CueO	eco:b0123	1.16.3.4	Oxidoreductases; Oxidizing metal ions; With oxygen as acceptor	copper(I):oxygen oxidoreductase	['4', 'Cu+', '+', '4', 'H+', '+', 'O2', '=', '4', 'Cu2+', '+', '2', 'H2O', '[RN:R12925]']	R12925	11466290, 11527384, 11399769, 11867755, 12794077, 15516598, 14648285, 20088522, 21903583, 25679350	R12925	4_c C22423_c + 4_c h_c + o2_c <=> 4_c C22424_c + 2_c h2o_c	['CU1Opp', 'FEROpp']	Exist
562.76473	GMIKEMBE_03665	cueO	b0123	multicopper oxidase CueO	eco:b0123	1.16.3.4	Oxidoreductases; Oxidizing metal ions; With oxygen as acceptor	copper(I):oxygen oxidoreductase	['4', 'Cu+', '+', '4', 'H+', '+', 'O2', '=', '4', 'Cu2+', '+', '2', 'H2O', '[RN:R12925]']	R12925	11466290, 11527384, 11399769, 11867755, 12794077, 15516598, 14648285, 20088522, 21903583, 25679350	R12925	4_c C22423_c + 4_c h_c + o2_c <=> 4_c C22424_c + 2_c h2o_c	['CU1Opp', 'FEROpp']	Exist
GCF_016944735.1	OINJKLNB_00180	cueO	b0123	multicopper oxidase CueO	eco:b0123	1.16.3.4	Oxidoreductases; Oxidizing metal ions; With oxygen as acceptor	copper(I):oxygen oxidoreductase	['4', 'Cu+', '+', '4', 'H+', '+', 'O2', '=', '4', 'Cu2+', '+', '2', 'H2O', '[RN:R12925]']	R12925	11466290, 11527384, 11399769, 11867755, 12794077, 15516598, 14648285, 20088522, 21903583, 25679350	R12925	4_c C22423_c + 4_c h_c + o2_c <=> 4_c C22424_c + 2_c h2o_c	['CU1Opp', 'FEROpp']	Exist
2763104.3	EIHJDBNP_01048	cueO	b0123	multicopper oxidase CueO	eco:b0123	1.16.3.4	Oxidoreductases; Oxidizing metal ions; With oxygen as acceptor	copper(I):oxygen oxidoreductase	['4', 'Cu+', '+', '4', 'H+', '+', 'O2', '=', '4', 'Cu2+', '+', '2', 'H2O', '[RN:R12925]']	R12925	11466290, 11527384, 11399769, 11867755, 12794077, 15516598, 14648285, 20088522, 21903583, 25679350	R12925	4_c C22423_c + 4_c h_c + o2_c <=> 4_c C22424_c + 2_c h2o_c	['CU1Opp', 'FEROpp']	Exist
562.75651	JIJGMGGC_03444	cueO	b0123	multicopper oxidase CueO	eco:b0123	1.16.3.4	Oxidoreductases; Oxidizing metal ions; With oxygen as acceptor	copper(I):oxygen oxidoreductase	['4', 'Cu+', '+', '4', 'H+', '+', 'O2', '=', '4', 'Cu2+', '+', '2', 'H2O', '[RN:R12925]']	R12925	11466290, 11527384, 11399769, 11867755, 12794077, 15516598, 14648285, 20088522, 21903583, 25679350	R12925	4_c C22423_c + 4_c h_c + o2_c <=> 4_c C22424_c + 2_c h2o_c	['CU1Opp', 'FEROpp']	Exist
562.79194	GLIHHCFG_00276	cueO	b0123	multicopper oxidase CueO	eco:b0123	1.16.3.4	Oxidoreductases; Oxidizing metal ions; With oxygen as acceptor	copper(I):oxygen oxidoreductase	['4', 'Cu+', '+', '4', 'H+', '+', 'O2', '=', '4', 'Cu2+', '+', '2', 'H2O', '[RN:R12925]']	R12925	11466290, 11527384, 11399769, 11867755, 12794077, 15516598, 14648285, 20088522, 21903583, 25679350	R12925	4_c C22423_c + 4_c h_c + o2_c <=> 4_c C22424_c + 2_c h2o_c	['CU1Opp', 'FEROpp']	Exist
623.158	APKADAPK_00118	cueO	b0123	multicopper oxidase CueO	eco:b0123	1.16.3.4	Oxidoreductases; Oxidizing metal ions; With oxygen as acceptor	copper(I):oxygen oxidoreductase	['4', 'Cu+', '+', '4', 'H+', '+', 'O2', '=', '4', 'Cu2+', '+', '2', 'H2O', '[RN:R12925]']	R12925	11466290, 11527384, 11399769, 11867755, 12794077, 15516598, 14648285, 20088522, 21903583, 25679350	R12925	4_c C22423_c + 4_c h_c + o2_c <=> 4_c C22424_c + 2_c h2o_c	['CU1Opp', 'FEROpp']	Exist
562.79198	ADCHBDLE_00277	cueO	b0123	multicopper oxidase CueO	eco:b0123	1.16.3.4	Oxidoreductases; Oxidizing metal ions; With oxygen as acceptor	copper(I):oxygen oxidoreductase	['4', 'Cu+', '+', '4', 'H+', '+', 'O2', '=', '4', 'Cu2+', '+', '2', 'H2O', '[RN:R12925]']	R12925	11466290, 11527384, 11399769, 11867755, 12794077, 15516598, 14648285, 20088522, 21903583, 25679350	R12925	4_c C22423_c + 4_c h_c + o2_c <=> 4_c C22424_c + 2_c h2o_c	['CU1Opp', 'FEROpp']	Exist
1038927.45	OFPLPPCI_04202	cueO	b0123	multicopper oxidase CueO	eco:b0123	1.16.3.4	Oxidoreductases; Oxidizing metal ions; With oxygen as acceptor	copper(I):oxygen oxidoreductase	['4', 'Cu+', '+', '4', 'H+', '+', 'O2', '=', '4', 'Cu2+', '+', '2', 'H2O', '[RN:R12925]']	R12925	11466290, 11527384, 11399769, 11867755, 12794077, 15516598, 14648285, 20088522, 21903583, 25679350	R12925	4_c C22423_c + 4_c h_c + o2_c <=> 4_c C22424_c + 2_c h2o_c	['CU1Opp', 'FEROpp']	Exist
562.7071	CCDLLGAM_00134	cueO	b0123	multicopper oxidase CueO	eco:b0123	1.16.3.4	Oxidoreductases; Oxidizing metal ions; With oxygen as acceptor	copper(I):oxygen oxidoreductase	['4', 'Cu+', '+', '4', 'H+', '+', 'O2', '=', '4', 'Cu2+', '+', '2', 'H2O', '[RN:R12925]']	R12925	11466290, 11527384, 11399769, 11867755, 12794077, 15516598, 14648285, 20088522, 21903583, 25679350	R12925	4_c C22423_c + 4_c h_c + o2_c <=> 4_c C22424_c + 2_c h2o_c	['CU1Opp', 'FEROpp']	Exist
562.29102	IPKDKKJP_04917	cueO	b0123	multicopper oxidase CueO	eco:b0123	1.16.3.4	Oxidoreductases; Oxidizing metal ions; With oxygen as acceptor	copper(I):oxygen oxidoreductase	['4', 'Cu+', '+', '4', 'H+', '+', 'O2', '=', '4', 'Cu2+', '+', '2', 'H2O', '[RN:R12925]']	R12925	11466290, 11527384, 11399769, 11867755, 12794077, 15516598, 14648285, 20088522, 21903583, 25679350	R12925	4_c C22423_c + 4_c h_c + o2_c <=> 4_c C22424_c + 2_c h2o_c	['CU1Opp', 'FEROpp']	Exist
562.70529	DNBHCNIM_03939	cueO	b0123	multicopper oxidase CueO	eco:b0123	1.16.3.4	Oxidoreductases; Oxidizing metal ions; With oxygen as acceptor	copper(I):oxygen oxidoreductase	['4', 'Cu+', '+', '4', 'H+', '+', 'O2', '=', '4', 'Cu2+', '+', '2', 'H2O', '[RN:R12925]']	R12925	11466290, 11527384, 11399769, 11867755, 12794077, 15516598, 14648285, 20088522, 21903583, 25679350	R12925	4_c C22423_c + 4_c h_c + o2_c <=> 4_c C22424_c + 2_c h2o_c	['CU1Opp', 'FEROpp']	Exist
562.70743	DEFNADCM_03075	cueO	b0123	multicopper oxidase CueO	eco:b0123	1.16.3.4	Oxidoreductases; Oxidizing metal ions; With oxygen as acceptor	copper(I):oxygen oxidoreductase	['4', 'Cu+', '+', '4', 'H+', '+', 'O2', '=', '4', 'Cu2+', '+', '2', 'H2O', '[RN:R12925]']	R12925	11466290, 11527384, 11399769, 11867755, 12794077, 15516598, 14648285, 20088522, 21903583, 25679350	R12925	4_c C22423_c + 4_c h_c + o2_c <=> 4_c C22424_c + 2_c h2o_c	['CU1Opp', 'FEROpp']	Exist
562.76359	HHNJBNBK_04020	cueO	b0123	multicopper oxidase CueO	eco:b0123	1.16.3.4	Oxidoreductases; Oxidizing metal ions; With oxygen as acceptor	copper(I):oxygen oxidoreductase	['4', 'Cu+', '+', '4', 'H+', '+', 'O2', '=', '4', 'Cu2+', '+', '2', 'H2O', '[RN:R12925]']	R12925	11466290, 11527384, 11399769, 11867755, 12794077, 15516598, 14648285, 20088522, 21903583, 25679350	R12925	4_c C22423_c + 4_c h_c + o2_c <=> 4_c C22424_c + 2_c h2o_c	['CU1Opp', 'FEROpp']	Exist
562.70784	INICPOGC_00690	cueO	b0123	multicopper oxidase CueO	eco:b0123	1.16.3.4	Oxidoreductases; Oxidizing metal ions; With oxygen as acceptor	copper(I):oxygen oxidoreductase	['4', 'Cu+', '+', '4', 'H+', '+', 'O2', '=', '4', 'Cu2+', '+', '2', 'H2O', '[RN:R12925]']	R12925	11466290, 11527384, 11399769, 11867755, 12794077, 15516598, 14648285, 20088522, 21903583, 25679350	R12925	4_c C22423_c + 4_c h_c + o2_c <=> 4_c C22424_c + 2_c h2o_c	['CU1Opp', 'FEROpp']	Exist
562.78287	JOEHGOMN_00591	cueO	b0123	multicopper oxidase CueO	eco:b0123	1.16.3.4	Oxidoreductases; Oxidizing metal ions; With oxygen as acceptor	copper(I):oxygen oxidoreductase	['4', 'Cu+', '+', '4', 'H+', '+', 'O2', '=', '4', 'Cu2+', '+', '2', 'H2O', '[RN:R12925]']	R12925	11466290, 11527384, 11399769, 11867755, 12794077, 15516598, 14648285, 20088522, 21903583, 25679350	R12925	4_c C22423_c + 4_c h_c + o2_c <=> 4_c C22424_c + 2_c h2o_c	['CU1Opp', 'FEROpp']	Exist
562.79207	EPOMCDFB_01596	cueO	b0123	multicopper oxidase CueO	eco:b0123	1.16.3.4	Oxidoreductases; Oxidizing metal ions; With oxygen as acceptor	copper(I):oxygen oxidoreductase	['4', 'Cu+', '+', '4', 'H+', '+', 'O2', '=', '4', 'Cu2+', '+', '2', 'H2O', '[RN:R12925]']	R12925	11466290, 11527384, 11399769, 11867755, 12794077, 15516598, 14648285, 20088522, 21903583, 25679350	R12925	4_c C22423_c + 4_c h_c + o2_c <=> 4_c C22424_c + 2_c h2o_c	['CU1Opp', 'FEROpp']	Exist
562.79196	LBBCFCND_00277	cueO	b0123	multicopper oxidase CueO	eco:b0123	1.16.3.4	Oxidoreductases; Oxidizing metal ions; With oxygen as acceptor	copper(I):oxygen oxidoreductase	['4', 'Cu+', '+', '4', 'H+', '+', 'O2', '=', '4', 'Cu2+', '+', '2', 'H2O', '[RN:R12925]']	R12925	11466290, 11527384, 11399769, 11867755, 12794077, 15516598, 14648285, 20088522, 21903583, 25679350	R12925	4_c C22423_c + 4_c h_c + o2_c <=> 4_c C22424_c + 2_c h2o_c	['CU1Opp', 'FEROpp']	Exist
562.74747	EAMEFBPC_02248	cueO	b0123	multicopper oxidase CueO	eco:b0123	1.16.3.4	Oxidoreductases; Oxidizing metal ions; With oxygen as acceptor	copper(I):oxygen oxidoreductase	['4', 'Cu+', '+', '4', 'H+', '+', 'O2', '=', '4', 'Cu2+', '+', '2', 'H2O', '[RN:R12925]']	R12925	11466290, 11527384, 11399769, 11867755, 12794077, 15516598, 14648285, 20088522, 21903583, 25679350	R12925	4_c C22423_c + 4_c h_c + o2_c <=> 4_c C22424_c + 2_c h2o_c	['CU1Opp', 'FEROpp']	Exist
562.70525	DMCIHHIC_04062	cueO	b0123	multicopper oxidase CueO	eco:b0123	1.16.3.4	Oxidoreductases; Oxidizing metal ions; With oxygen as acceptor	copper(I):oxygen oxidoreductase	['4', 'Cu+', '+', '4', 'H+', '+', 'O2', '=', '4', 'Cu2+', '+', '2', 'H2O', '[RN:R12925]']	R12925	11466290, 11527384, 11399769, 11867755, 12794077, 15516598, 14648285, 20088522, 21903583, 25679350	R12925	4_c C22423_c + 4_c h_c + o2_c <=> 4_c C22424_c + 2_c h2o_c	['CU1Opp', 'FEROpp']	Exist
562.58365	OGIKLBDC_00477	cueO	b0123	multicopper oxidase CueO	eco:b0123	1.16.3.4	Oxidoreductases; Oxidizing metal ions; With oxygen as acceptor	copper(I):oxygen oxidoreductase	['4', 'Cu+', '+', '4', 'H+', '+', 'O2', '=', '4', 'Cu2+', '+', '2', 'H2O', '[RN:R12925]']	R12925	11466290, 11527384, 11399769, 11867755, 12794077, 15516598, 14648285, 20088522, 21903583, 25679350	R12925	4_c C22423_c + 4_c h_c + o2_c <=> 4_c C22424_c + 2_c h2o_c	['CU1Opp', 'FEROpp']	Exist
GCF_021498045.1	BNHEHHHB_03741	cueO	b0123	multicopper oxidase CueO	eco:b0123	1.16.3.4	Oxidoreductases; Oxidizing metal ions; With oxygen as acceptor	copper(I):oxygen oxidoreductase	['4', 'Cu+', '+', '4', 'H+', '+', 'O2', '=', '4', 'Cu2+', '+', '2', 'H2O', '[RN:R12925]']	R12925	11466290, 11527384, 11399769, 11867755, 12794077, 15516598, 14648285, 20088522, 21903583, 25679350	R12925	4_c C22423_c + 4_c h_c + o2_c <=> 4_c C22424_c + 2_c h2o_c	['CU1Opp', 'FEROpp']	Exist
GCF_900184875.1	DBOONDEP_00128	cueO	b0123	multicopper oxidase CueO	eco:b0123	1.16.3.4	Oxidoreductases; Oxidizing metal ions; With oxygen as acceptor	copper(I):oxygen oxidoreductase	['4', 'Cu+', '+', '4', 'H+', '+', 'O2', '=', '4', 'Cu2+', '+', '2', 'H2O', '[RN:R12925]']	R12925	11466290, 11527384, 11399769, 11867755, 12794077, 15516598, 14648285, 20088522, 21903583, 25679350	R12925	4_c C22423_c + 4_c h_c + o2_c <=> 4_c C22424_c + 2_c h2o_c	['CU1Opp', 'FEROpp']	Exist
562.50511	BJLDMGDI_04019	cueO	b0123	multicopper oxidase CueO	eco:b0123	1.16.3.4	Oxidoreductases; Oxidizing metal ions; With oxygen as acceptor	copper(I):oxygen oxidoreductase	['4', 'Cu+', '+', '4', 'H+', '+', 'O2', '=', '4', 'Cu2+', '+', '2', 'H2O', '[RN:R12925]']	R12925	11466290, 11527384, 11399769, 11867755, 12794077, 15516598, 14648285, 20088522, 21903583, 25679350	R12925	4_c C22423_c + 4_c h_c + o2_c <=> 4_c C22424_c + 2_c h2o_c	['CU1Opp', 'FEROpp']	Exist
562.50509	DDMFFBDO_01411	cueO	b0123	multicopper oxidase CueO	eco:b0123	1.16.3.4	Oxidoreductases; Oxidizing metal ions; With oxygen as acceptor	copper(I):oxygen oxidoreductase	['4', 'Cu+', '+', '4', 'H+', '+', 'O2', '=', '4', 'Cu2+', '+', '2', 'H2O', '[RN:R12925]']	R12925	11466290, 11527384, 11399769, 11867755, 12794077, 15516598, 14648285, 20088522, 21903583, 25679350	R12925	4_c C22423_c + 4_c h_c + o2_c <=> 4_c C22424_c + 2_c h2o_c	['CU1Opp', 'FEROpp']	Exist
562.70733	PHELCKMN_03447	cueO	b0123	multicopper oxidase CueO	eco:b0123	1.16.3.4	Oxidoreductases; Oxidizing metal ions; With oxygen as acceptor	copper(I):oxygen oxidoreductase	['4', 'Cu+', '+', '4', 'H+', '+', 'O2', '=', '4', 'Cu2+', '+', '2', 'H2O', '[RN:R12925]']	R12925	11466290, 11527384, 11399769, 11867755, 12794077, 15516598, 14648285, 20088522, 21903583, 25679350	R12925	4_c C22423_c + 4_c h_c + o2_c <=> 4_c C22424_c + 2_c h2o_c	['CU1Opp', 'FEROpp']	Exist
562.50519	EOBHILMK_00462	cueO	b0123	multicopper oxidase CueO	eco:b0123	1.16.3.4	Oxidoreductases; Oxidizing metal ions; With oxygen as acceptor	copper(I):oxygen oxidoreductase	['4', 'Cu+', '+', '4', 'H+', '+', 'O2', '=', '4', 'Cu2+', '+', '2', 'H2O', '[RN:R12925]']	R12925	11466290, 11527384, 11399769, 11867755, 12794077, 15516598, 14648285, 20088522, 21903583, 25679350	R12925	4_c C22423_c + 4_c h_c + o2_c <=> 4_c C22424_c + 2_c h2o_c	['CU1Opp', 'FEROpp']	Exist
562.50948	DOGFJJGP_03743	cueO	b0123	multicopper oxidase CueO	eco:b0123	1.16.3.4	Oxidoreductases; Oxidizing metal ions; With oxygen as acceptor	copper(I):oxygen oxidoreductase	['4', 'Cu+', '+', '4', 'H+', '+', 'O2', '=', '4', 'Cu2+', '+', '2', 'H2O', '[RN:R12925]']	R12925	11466290, 11527384, 11399769, 11867755, 12794077, 15516598, 14648285, 20088522, 21903583, 25679350	R12925	4_c C22423_c + 4_c h_c + o2_c <=> 4_c C22424_c + 2_c h2o_c	['CU1Opp', 'FEROpp']	Exist
562.69650	DEEPMDBG_03770	cueO	b0123	multicopper oxidase CueO	eco:b0123	1.16.3.4	Oxidoreductases; Oxidizing metal ions; With oxygen as acceptor	copper(I):oxygen oxidoreductase	['4', 'Cu+', '+', '4', 'H+', '+', 'O2', '=', '4', 'Cu2+', '+', '2', 'H2O', '[RN:R12925]']	R12925	11466290, 11527384, 11399769, 11867755, 12794077, 15516598, 14648285, 20088522, 21903583, 25679350	R12925	4_c C22423_c + 4_c h_c + o2_c <=> 4_c C22424_c + 2_c h2o_c	['CU1Opp', 'FEROpp']	Exist
562.70750	KNFMFIAG_04170	cueO	b0123	multicopper oxidase CueO	eco:b0123	1.16.3.4	Oxidoreductases; Oxidizing metal ions; With oxygen as acceptor	copper(I):oxygen oxidoreductase	['4', 'Cu+', '+', '4', 'H+', '+', 'O2', '=', '4', 'Cu2+', '+', '2', 'H2O', '[RN:R12925]']	R12925	11466290, 11527384, 11399769, 11867755, 12794077, 15516598, 14648285, 20088522, 21903583, 25679350	R12925	4_c C22423_c + 4_c h_c + o2_c <=> 4_c C22424_c + 2_c h2o_c	['CU1Opp', 'FEROpp']	Exist
621.219	FABCGKDP_04258	cueO	b0123	multicopper oxidase CueO	eco:b0123	1.16.3.4	Oxidoreductases; Oxidizing metal ions; With oxygen as acceptor	copper(I):oxygen oxidoreductase	['4', 'Cu+', '+', '4', 'H+', '+', 'O2', '=', '4', 'Cu2+', '+', '2', 'H2O', '[RN:R12925]']	R12925	11466290, 11527384, 11399769, 11867755, 12794077, 15516598, 14648285, 20088522, 21903583, 25679350	R12925	4_c C22423_c + 4_c h_c + o2_c <=> 4_c C22424_c + 2_c h2o_c	['CU1Opp', 'FEROpp']	Exist
623.1514	OOCMKANJ_04001	cueO	b0123	multicopper oxidase CueO	eco:b0123	1.16.3.4	Oxidoreductases; Oxidizing metal ions; With oxygen as acceptor	copper(I):oxygen oxidoreductase	['4', 'Cu+', '+', '4', 'H+', '+', 'O2', '=', '4', 'Cu2+', '+', '2', 'H2O', '[RN:R12925]']	R12925	11466290, 11527384, 11399769, 11867755, 12794077, 15516598, 14648285, 20088522, 21903583, 25679350	R12925	4_c C22423_c + 4_c h_c + o2_c <=> 4_c C22424_c + 2_c h2o_c	['CU1Opp', 'FEROpp']	Exist
562.76476	LMMCMLOP_00129	cueO	b0123	multicopper oxidase CueO	eco:b0123	1.16.3.4	Oxidoreductases; Oxidizing metal ions; With oxygen as acceptor	copper(I):oxygen oxidoreductase	['4', 'Cu+', '+', '4', 'H+', '+', 'O2', '=', '4', 'Cu2+', '+', '2', 'H2O', '[RN:R12925]']	R12925	11466290, 11527384, 11399769, 11867755, 12794077, 15516598, 14648285, 20088522, 21903583, 25679350	R12925	4_c C22423_c + 4_c h_c + o2_c <=> 4_c C22424_c + 2_c h2o_c	['CU1Opp', 'FEROpp']	Exist
562.77347	GKFBOOMH_01838	cueO	b0123	multicopper oxidase CueO	eco:b0123	1.16.3.4	Oxidoreductases; Oxidizing metal ions; With oxygen as acceptor	copper(I):oxygen oxidoreductase	['4', 'Cu+', '+', '4', 'H+', '+', 'O2', '=', '4', 'Cu2+', '+', '2', 'H2O', '[RN:R12925]']	R12925	11466290, 11527384, 11399769, 11867755, 12794077, 15516598, 14648285, 20088522, 21903583, 25679350	R12925	4_c C22423_c + 4_c h_c + o2_c <=> 4_c C22424_c + 2_c h2o_c	['CU1Opp', 'FEROpp']	Exist
562.77242	ICFKLAJM_00118	cueO	b0123	multicopper oxidase CueO	eco:b0123	1.16.3.4	Oxidoreductases; Oxidizing metal ions; With oxygen as acceptor	copper(I):oxygen oxidoreductase	['4', 'Cu+', '+', '4', 'H+', '+', 'O2', '=', '4', 'Cu2+', '+', '2', 'H2O', '[RN:R12925]']	R12925	11466290, 11527384, 11399769, 11867755, 12794077, 15516598, 14648285, 20088522, 21903583, 25679350	R12925	4_c C22423_c + 4_c h_c + o2_c <=> 4_c C22424_c + 2_c h2o_c	['CU1Opp', 'FEROpp']	Exist
562.79199	EHFAJNJB_00231	cueO	b0123	multicopper oxidase CueO	eco:b0123	1.16.3.4	Oxidoreductases; Oxidizing metal ions; With oxygen as acceptor	copper(I):oxygen oxidoreductase	['4', 'Cu+', '+', '4', 'H+', '+', 'O2', '=', '4', 'Cu2+', '+', '2', 'H2O', '[RN:R12925]']	R12925	11466290, 11527384, 11399769, 11867755, 12794077, 15516598, 14648285, 20088522, 21903583, 25679350	R12925	4_c C22423_c + 4_c h_c + o2_c <=> 4_c C22424_c + 2_c h2o_c	['CU1Opp', 'FEROpp']	Exist
562.76470	HEHIJHPC_03725	cueO	b0123	multicopper oxidase CueO	eco:b0123	1.16.3.4	Oxidoreductases; Oxidizing metal ions; With oxygen as acceptor	copper(I):oxygen oxidoreductase	['4', 'Cu+', '+', '4', 'H+', '+', 'O2', '=', '4', 'Cu2+', '+', '2', 'H2O', '[RN:R12925]']	R12925	11466290, 11527384, 11399769, 11867755, 12794077, 15516598, 14648285, 20088522, 21903583, 25679350	R12925	4_c C22423_c + 4_c h_c + o2_c <=> 4_c C22424_c + 2_c h2o_c	['CU1Opp', 'FEROpp']	Exist
1446707.3	ENFAPGMP_03234	cueO	b0123	multicopper oxidase CueO	eco:b0123	1.16.3.4	Oxidoreductases; Oxidizing metal ions; With oxygen as acceptor	copper(I):oxygen oxidoreductase	['4', 'Cu+', '+', '4', 'H+', '+', 'O2', '=', '4', 'Cu2+', '+', '2', 'H2O', '[RN:R12925]']	R12925	11466290, 11527384, 11399769, 11867755, 12794077, 15516598, 14648285, 20088522, 21903583, 25679350	R12925	4_c C22423_c + 4_c h_c + o2_c <=> 4_c C22424_c + 2_c h2o_c	['CU1Opp', 'FEROpp']	Exist
562.67795	FBJJGIGB_00243	cueO	b0123	multicopper oxidase CueO	eco:b0123	1.16.3.4	Oxidoreductases; Oxidizing metal ions; With oxygen as acceptor	copper(I):oxygen oxidoreductase	['4', 'Cu+', '+', '4', 'H+', '+', 'O2', '=', '4', 'Cu2+', '+', '2', 'H2O', '[RN:R12925]']	R12925	11466290, 11527384, 11399769, 11867755, 12794077, 15516598, 14648285, 20088522, 21903583, 25679350	R12925	4_c C22423_c + 4_c h_c + o2_c <=> 4_c C22424_c + 2_c h2o_c	['CU1Opp', 'FEROpp']	Exist
562.17737	MMLFHHJL_03831	cueO	b0123	multicopper oxidase CueO	eco:b0123	1.16.3.4	Oxidoreductases; Oxidizing metal ions; With oxygen as acceptor	copper(I):oxygen oxidoreductase	['4', 'Cu+', '+', '4', 'H+', '+', 'O2', '=', '4', 'Cu2+', '+', '2', 'H2O', '[RN:R12925]']	R12925	11466290, 11527384, 11399769, 11867755, 12794077, 15516598, 14648285, 20088522, 21903583, 25679350	R12925	4_c C22423_c + 4_c h_c + o2_c <=> 4_c C22424_c + 2_c h2o_c	['CU1Opp', 'FEROpp']	Exist
562.70524	BKJIEJJP_03896	cueO	b0123	multicopper oxidase CueO	eco:b0123	1.16.3.4	Oxidoreductases; Oxidizing metal ions; With oxygen as acceptor	copper(I):oxygen oxidoreductase	['4', 'Cu+', '+', '4', 'H+', '+', 'O2', '=', '4', 'Cu2+', '+', '2', 'H2O', '[RN:R12925]']	R12925	11466290, 11527384, 11399769, 11867755, 12794077, 15516598, 14648285, 20088522, 21903583, 25679350	R12925	4_c C22423_c + 4_c h_c + o2_c <=> 4_c C22424_c + 2_c h2o_c	['CU1Opp', 'FEROpp']	Exist
623.1513	CBINEJAA_03962	cueO	b0123	multicopper oxidase CueO	eco:b0123	1.16.3.4	Oxidoreductases; Oxidizing metal ions; With oxygen as acceptor	copper(I):oxygen oxidoreductase	['4', 'Cu+', '+', '4', 'H+', '+', 'O2', '=', '4', 'Cu2+', '+', '2', 'H2O', '[RN:R12925]']	R12925	11466290, 11527384, 11399769, 11867755, 12794077, 15516598, 14648285, 20088522, 21903583, 25679350	R12925	4_c C22423_c + 4_c h_c + o2_c <=> 4_c C22424_c + 2_c h2o_c	['CU1Opp', 'FEROpp']	Exist
562.76466	LHPANDJH_02179	cueO	b0123	multicopper oxidase CueO	eco:b0123	1.16.3.4	Oxidoreductases; Oxidizing metal ions; With oxygen as acceptor	copper(I):oxygen oxidoreductase	['4', 'Cu+', '+', '4', 'H+', '+', 'O2', '=', '4', 'Cu2+', '+', '2', 'H2O', '[RN:R12925]']	R12925	11466290, 11527384, 11399769, 11867755, 12794077, 15516598, 14648285, 20088522, 21903583, 25679350	R12925	4_c C22423_c + 4_c h_c + o2_c <=> 4_c C22424_c + 2_c h2o_c	['CU1Opp', 'FEROpp']	Exist
562.79351	LCIIEIAO_00279	cueO	b0123	multicopper oxidase CueO	eco:b0123	1.16.3.4	Oxidoreductases; Oxidizing metal ions; With oxygen as acceptor	copper(I):oxygen oxidoreductase	['4', 'Cu+', '+', '4', 'H+', '+', 'O2', '=', '4', 'Cu2+', '+', '2', 'H2O', '[RN:R12925]']	R12925	11466290, 11527384, 11399769, 11867755, 12794077, 15516598, 14648285, 20088522, 21903583, 25679350	R12925	4_c C22423_c + 4_c h_c + o2_c <=> 4_c C22424_c + 2_c h2o_c	['CU1Opp', 'FEROpp']	Exist
562.79351	LCIIEIAO_03936	cueO	b0123	multicopper oxidase CueO	eco:b0123	1.16.3.4	Oxidoreductases; Oxidizing metal ions; With oxygen as acceptor	copper(I):oxygen oxidoreductase	['4', 'Cu+', '+', '4', 'H+', '+', 'O2', '=', '4', 'Cu2+', '+', '2', 'H2O', '[RN:R12925]']	R12925	11466290, 11527384, 11399769, 11867755, 12794077, 15516598, 14648285, 20088522, 21903583, 25679350	R12925	4_c C22423_c + 4_c h_c + o2_c <=> 4_c C22424_c + 2_c h2o_c	['CU1Opp', 'FEROpp']	Exist
562.71996	MKDJICCB_03639	cueO	b0123	multicopper oxidase CueO	eco:b0123	1.16.3.4	Oxidoreductases; Oxidizing metal ions; With oxygen as acceptor	copper(I):oxygen oxidoreductase	['4', 'Cu+', '+', '4', 'H+', '+', 'O2', '=', '4', 'Cu2+', '+', '2', 'H2O', '[RN:R12925]']	R12925	11466290, 11527384, 11399769, 11867755, 12794077, 15516598, 14648285, 20088522, 21903583, 25679350	R12925	4_c C22423_c + 4_c h_c + o2_c <=> 4_c C22424_c + 2_c h2o_c	['CU1Opp', 'FEROpp']	Exist
2822132.3	AHIKGAFB_00362	cueO	b0123	multicopper oxidase CueO	eco:b0123	1.16.3.4	Oxidoreductases; Oxidizing metal ions; With oxygen as acceptor	copper(I):oxygen oxidoreductase	['4', 'Cu+', '+', '4', 'H+', '+', 'O2', '=', '4', 'Cu2+', '+', '2', 'H2O', '[RN:R12925]']	R12925	11466290, 11527384, 11399769, 11867755, 12794077, 15516598, 14648285, 20088522, 21903583, 25679350	R12925	4_c C22423_c + 4_c h_c + o2_c <=> 4_c C22424_c + 2_c h2o_c	['CU1Opp', 'FEROpp']	Exist
562.76360	COLGFJDB_03774	cueO	b0123	multicopper oxidase CueO	eco:b0123	1.16.3.4	Oxidoreductases; Oxidizing metal ions; With oxygen as acceptor	copper(I):oxygen oxidoreductase	['4', 'Cu+', '+', '4', 'H+', '+', 'O2', '=', '4', 'Cu2+', '+', '2', 'H2O', '[RN:R12925]']	R12925	11466290, 11527384, 11399769, 11867755, 12794077, 15516598, 14648285, 20088522, 21903583, 25679350	R12925	4_c C22423_c + 4_c h_c + o2_c <=> 4_c C22424_c + 2_c h2o_c	['CU1Opp', 'FEROpp']	Exist
562.28702	OBDMGEND_02850	cueO	b0123	multicopper oxidase CueO	eco:b0123	1.16.3.4	Oxidoreductases; Oxidizing metal ions; With oxygen as acceptor	copper(I):oxygen oxidoreductase	['4', 'Cu+', '+', '4', 'H+', '+', 'O2', '=', '4', 'Cu2+', '+', '2', 'H2O', '[RN:R12925]']	R12925	11466290, 11527384, 11399769, 11867755, 12794077, 15516598, 14648285, 20088522, 21903583, 25679350	R12925	4_c C22423_c + 4_c h_c + o2_c <=> 4_c C22424_c + 2_c h2o_c	['CU1Opp', 'FEROpp']	Exist
562.78132	GMKIOBBJ_01209	cueO	b0123	multicopper oxidase CueO	eco:b0123	1.16.3.4	Oxidoreductases; Oxidizing metal ions; With oxygen as acceptor	copper(I):oxygen oxidoreductase	['4', 'Cu+', '+', '4', 'H+', '+', 'O2', '=', '4', 'Cu2+', '+', '2', 'H2O', '[RN:R12925]']	R12925	11466290, 11527384, 11399769, 11867755, 12794077, 15516598, 14648285, 20088522, 21903583, 25679350	R12925	4_c C22423_c + 4_c h_c + o2_c <=> 4_c C22424_c + 2_c h2o_c	['CU1Opp', 'FEROpp']	Exist
562.70516	OBNCNNAD_04004	cueO	b0123	multicopper oxidase CueO	eco:b0123	1.16.3.4	Oxidoreductases; Oxidizing metal ions; With oxygen as acceptor	copper(I):oxygen oxidoreductase	['4', 'Cu+', '+', '4', 'H+', '+', 'O2', '=', '4', 'Cu2+', '+', '2', 'H2O', '[RN:R12925]']	R12925	11466290, 11527384, 11399769, 11867755, 12794077, 15516598, 14648285, 20088522, 21903583, 25679350	R12925	4_c C22423_c + 4_c h_c + o2_c <=> 4_c C22424_c + 2_c h2o_c	['CU1Opp', 'FEROpp']	Exist
562.70732	NNJHPBGI_01374	cueO	b0123	multicopper oxidase CueO	eco:b0123	1.16.3.4	Oxidoreductases; Oxidizing metal ions; With oxygen as acceptor	copper(I):oxygen oxidoreductase	['4', 'Cu+', '+', '4', 'H+', '+', 'O2', '=', '4', 'Cu2+', '+', '2', 'H2O', '[RN:R12925]']	R12925	11466290, 11527384, 11399769, 11867755, 12794077, 15516598, 14648285, 20088522, 21903583, 25679350	R12925	4_c C22423_c + 4_c h_c + o2_c <=> 4_c C22424_c + 2_c h2o_c	['CU1Opp', 'FEROpp']	Exist
622.436	EBGJPLLC_00872	cueO	b0123	multicopper oxidase CueO	eco:b0123	1.16.3.4	Oxidoreductases; Oxidizing metal ions; With oxygen as acceptor	copper(I):oxygen oxidoreductase	['4', 'Cu+', '+', '4', 'H+', '+', 'O2', '=', '4', 'Cu2+', '+', '2', 'H2O', '[RN:R12925]']	R12925	11466290, 11527384, 11399769, 11867755, 12794077, 15516598, 14648285, 20088522, 21903583, 25679350	R12925	4_c C22423_c + 4_c h_c + o2_c <=> 4_c C22424_c + 2_c h2o_c	['CU1Opp', 'FEROpp']	Exist
562.76453	NIMGBLAJ_03632	cueO	b0123	multicopper oxidase CueO	eco:b0123	1.16.3.4	Oxidoreductases; Oxidizing metal ions; With oxygen as acceptor	copper(I):oxygen oxidoreductase	['4', 'Cu+', '+', '4', 'H+', '+', 'O2', '=', '4', 'Cu2+', '+', '2', 'H2O', '[RN:R12925]']	R12925	11466290, 11527384, 11399769, 11867755, 12794077, 15516598, 14648285, 20088522, 21903583, 25679350	R12925	4_c C22423_c + 4_c h_c + o2_c <=> 4_c C22424_c + 2_c h2o_c	['CU1Opp', 'FEROpp']	Exist
562.16414	APFAFPIA_00287	cueO	b0123	multicopper oxidase CueO	eco:b0123	1.16.3.4	Oxidoreductases; Oxidizing metal ions; With oxygen as acceptor	copper(I):oxygen oxidoreductase	['4', 'Cu+', '+', '4', 'H+', '+', 'O2', '=', '4', 'Cu2+', '+', '2', 'H2O', '[RN:R12925]']	R12925	11466290, 11527384, 11399769, 11867755, 12794077, 15516598, 14648285, 20088522, 21903583, 25679350	R12925	4_c C22423_c + 4_c h_c + o2_c <=> 4_c C22424_c + 2_c h2o_c	['CU1Opp', 'FEROpp']	Exist
562.48262	DGDNAGII_00301	cueO	b0123	multicopper oxidase CueO	eco:b0123	1.16.3.4	Oxidoreductases; Oxidizing metal ions; With oxygen as acceptor	copper(I):oxygen oxidoreductase	['4', 'Cu+', '+', '4', 'H+', '+', 'O2', '=', '4', 'Cu2+', '+', '2', 'H2O', '[RN:R12925]']	R12925	11466290, 11527384, 11399769, 11867755, 12794077, 15516598, 14648285, 20088522, 21903583, 25679350	R12925	4_c C22423_c + 4_c h_c + o2_c <=> 4_c C22424_c + 2_c h2o_c	['CU1Opp', 'FEROpp']	Exist
562.71840	ILGIIABF_03613	cueO	b0123	multicopper oxidase CueO	eco:b0123	1.16.3.4	Oxidoreductases; Oxidizing metal ions; With oxygen as acceptor	copper(I):oxygen oxidoreductase	['4', 'Cu+', '+', '4', 'H+', '+', 'O2', '=', '4', 'Cu2+', '+', '2', 'H2O', '[RN:R12925]']	R12925	11466290, 11527384, 11399769, 11867755, 12794077, 15516598, 14648285, 20088522, 21903583, 25679350	R12925	4_c C22423_c + 4_c h_c + o2_c <=> 4_c C22424_c + 2_c h2o_c	['CU1Opp', 'FEROpp']	Exist
562.51602	KFHPOAKB_03868	cueO	b0123	multicopper oxidase CueO	eco:b0123	1.16.3.4	Oxidoreductases; Oxidizing metal ions; With oxygen as acceptor	copper(I):oxygen oxidoreductase	['4', 'Cu+', '+', '4', 'H+', '+', 'O2', '=', '4', 'Cu2+', '+', '2', 'H2O', '[RN:R12925]']	R12925	11466290, 11527384, 11399769, 11867755, 12794077, 15516598, 14648285, 20088522, 21903583, 25679350	R12925	4_c C22423_c + 4_c h_c + o2_c <=> 4_c C22424_c + 2_c h2o_c	['CU1Opp', 'FEROpp']	Exist
562.77326	FAHBJPIJ_01881	cueO	b0123	multicopper oxidase CueO	eco:b0123	1.16.3.4	Oxidoreductases; Oxidizing metal ions; With oxygen as acceptor	copper(I):oxygen oxidoreductase	['4', 'Cu+', '+', '4', 'H+', '+', 'O2', '=', '4', 'Cu2+', '+', '2', 'H2O', '[RN:R12925]']	R12925	11466290, 11527384, 11399769, 11867755, 12794077, 15516598, 14648285, 20088522, 21903583, 25679350	R12925	4_c C22423_c + 4_c h_c + o2_c <=> 4_c C22424_c + 2_c h2o_c	['CU1Opp', 'FEROpp']	Exist
GCF_020388055.1	GGPNHIIG_00287	cueO	b0123	multicopper oxidase CueO	eco:b0123	1.16.3.4	Oxidoreductases; Oxidizing metal ions; With oxygen as acceptor	copper(I):oxygen oxidoreductase	['4', 'Cu+', '+', '4', 'H+', '+', 'O2', '=', '4', 'Cu2+', '+', '2', 'H2O', '[RN:R12925]']	R12925	11466290, 11527384, 11399769, 11867755, 12794077, 15516598, 14648285, 20088522, 21903583, 25679350	R12925	4_c C22423_c + 4_c h_c + o2_c <=> 4_c C22424_c + 2_c h2o_c	['CU1Opp', 'FEROpp']	Exist
562.50634	HBABCJHC_01903	cueO	b0123	multicopper oxidase CueO	eco:b0123	1.16.3.4	Oxidoreductases; Oxidizing metal ions; With oxygen as acceptor	copper(I):oxygen oxidoreductase	['4', 'Cu+', '+', '4', 'H+', '+', 'O2', '=', '4', 'Cu2+', '+', '2', 'H2O', '[RN:R12925]']	R12925	11466290, 11527384, 11399769, 11867755, 12794077, 15516598, 14648285, 20088522, 21903583, 25679350	R12925	4_c C22423_c + 4_c h_c + o2_c <=> 4_c C22424_c + 2_c h2o_c	['CU1Opp', 'FEROpp']	Exist
562.52734	APEPONJL_00122	cueO	b0123	multicopper oxidase CueO	eco:b0123	1.16.3.4	Oxidoreductases; Oxidizing metal ions; With oxygen as acceptor	copper(I):oxygen oxidoreductase	['4', 'Cu+', '+', '4', 'H+', '+', 'O2', '=', '4', 'Cu2+', '+', '2', 'H2O', '[RN:R12925]']	R12925	11466290, 11527384, 11399769, 11867755, 12794077, 15516598, 14648285, 20088522, 21903583, 25679350	R12925	4_c C22423_c + 4_c h_c + o2_c <=> 4_c C22424_c + 2_c h2o_c	['CU1Opp', 'FEROpp']	Exist
562.72317	FILBHHMM_03570	cueO	b0123	multicopper oxidase CueO	eco:b0123	1.16.3.4	Oxidoreductases; Oxidizing metal ions; With oxygen as acceptor	copper(I):oxygen oxidoreductase	['4', 'Cu+', '+', '4', 'H+', '+', 'O2', '=', '4', 'Cu2+', '+', '2', 'H2O', '[RN:R12925]']	R12925	11466290, 11527384, 11399769, 11867755, 12794077, 15516598, 14648285, 20088522, 21903583, 25679350	R12925	4_c C22423_c + 4_c h_c + o2_c <=> 4_c C22424_c + 2_c h2o_c	['CU1Opp', 'FEROpp']	Exist
562.50952	DEENKBDO_02008	cueO	b0123	multicopper oxidase CueO	eco:b0123	1.16.3.4	Oxidoreductases; Oxidizing metal ions; With oxygen as acceptor	copper(I):oxygen oxidoreductase	['4', 'Cu+', '+', '4', 'H+', '+', 'O2', '=', '4', 'Cu2+', '+', '2', 'H2O', '[RN:R12925]']	R12925	11466290, 11527384, 11399769, 11867755, 12794077, 15516598, 14648285, 20088522, 21903583, 25679350	R12925	4_c C22423_c + 4_c h_c + o2_c <=> 4_c C22424_c + 2_c h2o_c	['CU1Opp', 'FEROpp']	Exist
216592.3	DDLPMDFN_00125	cueO	b0123	multicopper oxidase CueO	eco:b0123	1.16.3.4	Oxidoreductases; Oxidizing metal ions; With oxygen as acceptor	copper(I):oxygen oxidoreductase	['4', 'Cu+', '+', '4', 'H+', '+', 'O2', '=', '4', 'Cu2+', '+', '2', 'H2O', '[RN:R12925]']	R12925	11466290, 11527384, 11399769, 11867755, 12794077, 15516598, 14648285, 20088522, 21903583, 25679350	R12925	4_c C22423_c + 4_c h_c + o2_c <=> 4_c C22424_c + 2_c h2o_c	['CU1Opp', 'FEROpp']	Exist
562.70781	BABMGKDJ_03910	cueO	b0123	multicopper oxidase CueO	eco:b0123	1.16.3.4	Oxidoreductases; Oxidizing metal ions; With oxygen as acceptor	copper(I):oxygen oxidoreductase	['4', 'Cu+', '+', '4', 'H+', '+', 'O2', '=', '4', 'Cu2+', '+', '2', 'H2O', '[RN:R12925]']	R12925	11466290, 11527384, 11399769, 11867755, 12794077, 15516598, 14648285, 20088522, 21903583, 25679350	R12925	4_c C22423_c + 4_c h_c + o2_c <=> 4_c C22424_c + 2_c h2o_c	['CU1Opp', 'FEROpp']	Exist
562.78061	PGMKNAEN_00768	cueO	b0123	multicopper oxidase CueO	eco:b0123	1.16.3.4	Oxidoreductases; Oxidizing metal ions; With oxygen as acceptor	copper(I):oxygen oxidoreductase	['4', 'Cu+', '+', '4', 'H+', '+', 'O2', '=', '4', 'Cu2+', '+', '2', 'H2O', '[RN:R12925]']	R12925	11466290, 11527384, 11399769, 11867755, 12794077, 15516598, 14648285, 20088522, 21903583, 25679350	R12925	4_c C22423_c + 4_c h_c + o2_c <=> 4_c C22424_c + 2_c h2o_c	['CU1Opp', 'FEROpp']	Exist
562.72318	EGICIGNN_03670	cueO	b0123	multicopper oxidase CueO	eco:b0123	1.16.3.4	Oxidoreductases; Oxidizing metal ions; With oxygen as acceptor	copper(I):oxygen oxidoreductase	['4', 'Cu+', '+', '4', 'H+', '+', 'O2', '=', '4', 'Cu2+', '+', '2', 'H2O', '[RN:R12925]']	R12925	11466290, 11527384, 11399769, 11867755, 12794077, 15516598, 14648285, 20088522, 21903583, 25679350	R12925	4_c C22423_c + 4_c h_c + o2_c <=> 4_c C22424_c + 2_c h2o_c	['CU1Opp', 'FEROpp']	Exist
562.70521	KIOCKAOF_04044	cueO	b0123	multicopper oxidase CueO	eco:b0123	1.16.3.4	Oxidoreductases; Oxidizing metal ions; With oxygen as acceptor	copper(I):oxygen oxidoreductase	['4', 'Cu+', '+', '4', 'H+', '+', 'O2', '=', '4', 'Cu2+', '+', '2', 'H2O', '[RN:R12925]']	R12925	11466290, 11527384, 11399769, 11867755, 12794077, 15516598, 14648285, 20088522, 21903583, 25679350	R12925	4_c C22423_c + 4_c h_c + o2_c <=> 4_c C22424_c + 2_c h2o_c	['CU1Opp', 'FEROpp']	Exist
562.51586	MENDFOGJ_04680	cueO	b0123	multicopper oxidase CueO	eco:b0123	1.16.3.4	Oxidoreductases; Oxidizing metal ions; With oxygen as acceptor	copper(I):oxygen oxidoreductase	['4', 'Cu+', '+', '4', 'H+', '+', 'O2', '=', '4', 'Cu2+', '+', '2', 'H2O', '[RN:R12925]']	R12925	11466290, 11527384, 11399769, 11867755, 12794077, 15516598, 14648285, 20088522, 21903583, 25679350	R12925	4_c C22423_c + 4_c h_c + o2_c <=> 4_c C22424_c + 2_c h2o_c	['CU1Opp', 'FEROpp']	Exist
566546.30	GKPMOGHM_00116	cueO	b0123	multicopper oxidase CueO	eco:b0123	1.16.3.4	Oxidoreductases; Oxidizing metal ions; With oxygen as acceptor	copper(I):oxygen oxidoreductase	['4', 'Cu+', '+', '4', 'H+', '+', 'O2', '=', '4', 'Cu2+', '+', '2', 'H2O', '[RN:R12925]']	R12925	11466290, 11527384, 11399769, 11867755, 12794077, 15516598, 14648285, 20088522, 21903583, 25679350	R12925	4_c C22423_c + 4_c h_c + o2_c <=> 4_c C22424_c + 2_c h2o_c	['CU1Opp', 'FEROpp']	Exist
562.17727	BKMDLJCH_00256	cueO	b0123	multicopper oxidase CueO	eco:b0123	1.16.3.4	Oxidoreductases; Oxidizing metal ions; With oxygen as acceptor	copper(I):oxygen oxidoreductase	['4', 'Cu+', '+', '4', 'H+', '+', 'O2', '=', '4', 'Cu2+', '+', '2', 'H2O', '[RN:R12925]']	R12925	11466290, 11527384, 11399769, 11867755, 12794077, 15516598, 14648285, 20088522, 21903583, 25679350	R12925	4_c C22423_c + 4_c h_c + o2_c <=> 4_c C22424_c + 2_c h2o_c	['CU1Opp', 'FEROpp']	Exist
562.79192	BDNENOLC_00277	cueO	b0123	multicopper oxidase CueO	eco:b0123	1.16.3.4	Oxidoreductases; Oxidizing metal ions; With oxygen as acceptor	copper(I):oxygen oxidoreductase	['4', 'Cu+', '+', '4', 'H+', '+', 'O2', '=', '4', 'Cu2+', '+', '2', 'H2O', '[RN:R12925]']	R12925	11466290, 11527384, 11399769, 11867755, 12794077, 15516598, 14648285, 20088522, 21903583, 25679350	R12925	4_c C22423_c + 4_c h_c + o2_c <=> 4_c C22424_c + 2_c h2o_c	['CU1Opp', 'FEROpp']	Exist
562.61494	DDBKIDLJ_05237	cueO	b0123	multicopper oxidase CueO	eco:b0123	1.16.3.4	Oxidoreductases; Oxidizing metal ions; With oxygen as acceptor	copper(I):oxygen oxidoreductase	['4', 'Cu+', '+', '4', 'H+', '+', 'O2', '=', '4', 'Cu2+', '+', '2', 'H2O', '[RN:R12925]']	R12925	11466290, 11527384, 11399769, 11867755, 12794077, 15516598, 14648285, 20088522, 21903583, 25679350	R12925	4_c C22423_c + 4_c h_c + o2_c <=> 4_c C22424_c + 2_c h2o_c	['CU1Opp', 'FEROpp']	Exist
562.51577	FAOBLNHC_03708	cueO	b0123	multicopper oxidase CueO	eco:b0123	1.16.3.4	Oxidoreductases; Oxidizing metal ions; With oxygen as acceptor	copper(I):oxygen oxidoreductase	['4', 'Cu+', '+', '4', 'H+', '+', 'O2', '=', '4', 'Cu2+', '+', '2', 'H2O', '[RN:R12925]']	R12925	11466290, 11527384, 11399769, 11867755, 12794077, 15516598, 14648285, 20088522, 21903583, 25679350	R12925	4_c C22423_c + 4_c h_c + o2_c <=> 4_c C22424_c + 2_c h2o_c	['CU1Opp', 'FEROpp']	Exist
562.77327	HHADENHN_01680	cueO	b0123	multicopper oxidase CueO	eco:b0123	1.16.3.4	Oxidoreductases; Oxidizing metal ions; With oxygen as acceptor	copper(I):oxygen oxidoreductase	['4', 'Cu+', '+', '4', 'H+', '+', 'O2', '=', '4', 'Cu2+', '+', '2', 'H2O', '[RN:R12925]']	R12925	11466290, 11527384, 11399769, 11867755, 12794077, 15516598, 14648285, 20088522, 21903583, 25679350	R12925	4_c C22423_c + 4_c h_c + o2_c <=> 4_c C22424_c + 2_c h2o_c	['CU1Opp', 'FEROpp']	Exist
622.431	DHMJKNLD_01990	cueO	b0123	multicopper oxidase CueO	eco:b0123	1.16.3.4	Oxidoreductases; Oxidizing metal ions; With oxygen as acceptor	copper(I):oxygen oxidoreductase	['4', 'Cu+', '+', '4', 'H+', '+', 'O2', '=', '4', 'Cu2+', '+', '2', 'H2O', '[RN:R12925]']	R12925	11466290, 11527384, 11399769, 11867755, 12794077, 15516598, 14648285, 20088522, 21903583, 25679350	R12925	4_c C22423_c + 4_c h_c + o2_c <=> 4_c C22424_c + 2_c h2o_c	['CU1Opp', 'FEROpp']	Exist
424717.5	FCIDNKDA_04004	cueO	b0123	multicopper oxidase CueO	eco:b0123	1.16.3.4	Oxidoreductases; Oxidizing metal ions; With oxygen as acceptor	copper(I):oxygen oxidoreductase	['4', 'Cu+', '+', '4', 'H+', '+', 'O2', '=', '4', 'Cu2+', '+', '2', 'H2O', '[RN:R12925]']	R12925	11466290, 11527384, 11399769, 11867755, 12794077, 15516598, 14648285, 20088522, 21903583, 25679350	R12925	4_c C22423_c + 4_c h_c + o2_c <=> 4_c C22424_c + 2_c h2o_c	['CU1Opp', 'FEROpp']	Exist
562.79352	MDEMLEJJ_00278	cueO	b0123	multicopper oxidase CueO	eco:b0123	1.16.3.4	Oxidoreductases; Oxidizing metal ions; With oxygen as acceptor	copper(I):oxygen oxidoreductase	['4', 'Cu+', '+', '4', 'H+', '+', 'O2', '=', '4', 'Cu2+', '+', '2', 'H2O', '[RN:R12925]']	R12925	11466290, 11527384, 11399769, 11867755, 12794077, 15516598, 14648285, 20088522, 21903583, 25679350	R12925	4_c C22423_c + 4_c h_c + o2_c <=> 4_c C22424_c + 2_c h2o_c	['CU1Opp', 'FEROpp']	Exist
562.79352	MDEMLEJJ_01594	cueO	b0123	multicopper oxidase CueO	eco:b0123	1.16.3.4	Oxidoreductases; Oxidizing metal ions; With oxygen as acceptor	copper(I):oxygen oxidoreductase	['4', 'Cu+', '+', '4', 'H+', '+', 'O2', '=', '4', 'Cu2+', '+', '2', 'H2O', '[RN:R12925]']	R12925	11466290, 11527384, 11399769, 11867755, 12794077, 15516598, 14648285, 20088522, 21903583, 25679350	R12925	4_c C22423_c + 4_c h_c + o2_c <=> 4_c C22424_c + 2_c h2o_c	['CU1Opp', 'FEROpp']	Exist
562.70616	MFDGCPLD_04791	cueO	b0123	multicopper oxidase CueO	eco:b0123	1.16.3.4	Oxidoreductases; Oxidizing metal ions; With oxygen as acceptor	copper(I):oxygen oxidoreductase	['4', 'Cu+', '+', '4', 'H+', '+', 'O2', '=', '4', 'Cu2+', '+', '2', 'H2O', '[RN:R12925]']	R12925	11466290, 11527384, 11399769, 11867755, 12794077, 15516598, 14648285, 20088522, 21903583, 25679350	R12925	4_c C22423_c + 4_c h_c + o2_c <=> 4_c C22424_c + 2_c h2o_c	['CU1Opp', 'FEROpp']	Exist
562.75686	IAINGHCJ_03608	cueO	b0123	multicopper oxidase CueO	eco:b0123	1.16.3.4	Oxidoreductases; Oxidizing metal ions; With oxygen as acceptor	copper(I):oxygen oxidoreductase	['4', 'Cu+', '+', '4', 'H+', '+', 'O2', '=', '4', 'Cu2+', '+', '2', 'H2O', '[RN:R12925]']	R12925	11466290, 11527384, 11399769, 11867755, 12794077, 15516598, 14648285, 20088522, 21903583, 25679350	R12925	4_c C22423_c + 4_c h_c + o2_c <=> 4_c C22424_c + 2_c h2o_c	['CU1Opp', 'FEROpp']	Exist
562.78057	PIFGEHGD_03650	cueO	b0123	multicopper oxidase CueO	eco:b0123	1.16.3.4	Oxidoreductases; Oxidizing metal ions; With oxygen as acceptor	copper(I):oxygen oxidoreductase	['4', 'Cu+', '+', '4', 'H+', '+', 'O2', '=', '4', 'Cu2+', '+', '2', 'H2O', '[RN:R12925]']	R12925	11466290, 11527384, 11399769, 11867755, 12794077, 15516598, 14648285, 20088522, 21903583, 25679350	R12925	4_c C22423_c + 4_c h_c + o2_c <=> 4_c C22424_c + 2_c h2o_c	['CU1Opp', 'FEROpp']	Exist
562.75654	HGBBFMFL_03997	cueO	b0123	multicopper oxidase CueO	eco:b0123	1.16.3.4	Oxidoreductases; Oxidizing metal ions; With oxygen as acceptor	copper(I):oxygen oxidoreductase	['4', 'Cu+', '+', '4', 'H+', '+', 'O2', '=', '4', 'Cu2+', '+', '2', 'H2O', '[RN:R12925]']	R12925	11466290, 11527384, 11399769, 11867755, 12794077, 15516598, 14648285, 20088522, 21903583, 25679350	R12925	4_c C22423_c + 4_c h_c + o2_c <=> 4_c C22424_c + 2_c h2o_c	['CU1Opp', 'FEROpp']	Exist
562.50497	MAIEGIKP_03659	cueO	b0123	multicopper oxidase CueO	eco:b0123	1.16.3.4	Oxidoreductases; Oxidizing metal ions; With oxygen as acceptor	copper(I):oxygen oxidoreductase	['4', 'Cu+', '+', '4', 'H+', '+', 'O2', '=', '4', 'Cu2+', '+', '2', 'H2O', '[RN:R12925]']	R12925	11466290, 11527384, 11399769, 11867755, 12794077, 15516598, 14648285, 20088522, 21903583, 25679350	R12925	4_c C22423_c + 4_c h_c + o2_c <=> 4_c C22424_c + 2_c h2o_c	['CU1Opp', 'FEROpp']	Exist
562.78282	CAECIINC_02256	cueO	b0123	multicopper oxidase CueO	eco:b0123	1.16.3.4	Oxidoreductases; Oxidizing metal ions; With oxygen as acceptor	copper(I):oxygen oxidoreductase	['4', 'Cu+', '+', '4', 'H+', '+', 'O2', '=', '4', 'Cu2+', '+', '2', 'H2O', '[RN:R12925]']	R12925	11466290, 11527384, 11399769, 11867755, 12794077, 15516598, 14648285, 20088522, 21903583, 25679350	R12925	4_c C22423_c + 4_c h_c + o2_c <=> 4_c C22424_c + 2_c h2o_c	['CU1Opp', 'FEROpp']	Exist
562.58373	NIDAOLCM_01710	cueO	b0123	multicopper oxidase CueO	eco:b0123	1.16.3.4	Oxidoreductases; Oxidizing metal ions; With oxygen as acceptor	copper(I):oxygen oxidoreductase	['4', 'Cu+', '+', '4', 'H+', '+', 'O2', '=', '4', 'Cu2+', '+', '2', 'H2O', '[RN:R12925]']	R12925	11466290, 11527384, 11399769, 11867755, 12794077, 15516598, 14648285, 20088522, 21903583, 25679350	R12925	4_c C22423_c + 4_c h_c + o2_c <=> 4_c C22424_c + 2_c h2o_c	['CU1Opp', 'FEROpp']	Exist
562.70786	JGPBAONE_04568	cueO	b0123	multicopper oxidase CueO	eco:b0123	1.16.3.4	Oxidoreductases; Oxidizing metal ions; With oxygen as acceptor	copper(I):oxygen oxidoreductase	['4', 'Cu+', '+', '4', 'H+', '+', 'O2', '=', '4', 'Cu2+', '+', '2', 'H2O', '[RN:R12925]']	R12925	11466290, 11527384, 11399769, 11867755, 12794077, 15516598, 14648285, 20088522, 21903583, 25679350	R12925	4_c C22423_c + 4_c h_c + o2_c <=> 4_c C22424_c + 2_c h2o_c	['CU1Opp', 'FEROpp']	Exist
498388.3	FPCIPBJC_00211	cueO	b0123	multicopper oxidase CueO	eco:b0123	1.16.3.4	Oxidoreductases; Oxidizing metal ions; With oxygen as acceptor	copper(I):oxygen oxidoreductase	['4', 'Cu+', '+', '4', 'H+', '+', 'O2', '=', '4', 'Cu2+', '+', '2', 'H2O', '[RN:R12925]']	R12925	11466290, 11527384, 11399769, 11867755, 12794077, 15516598, 14648285, 20088522, 21903583, 25679350	R12925	4_c C22423_c + 4_c h_c + o2_c <=> 4_c C22424_c + 2_c h2o_c	['CU1Opp', 'FEROpp']	Exist
562.78018	BEAPLNAB_02856	cueO	b0123	multicopper oxidase CueO	eco:b0123	1.16.3.4	Oxidoreductases; Oxidizing metal ions; With oxygen as acceptor	copper(I):oxygen oxidoreductase	['4', 'Cu+', '+', '4', 'H+', '+', 'O2', '=', '4', 'Cu2+', '+', '2', 'H2O', '[RN:R12925]']	R12925	11466290, 11527384, 11399769, 11867755, 12794077, 15516598, 14648285, 20088522, 21903583, 25679350	R12925	4_c C22423_c + 4_c h_c + o2_c <=> 4_c C22424_c + 2_c h2o_c	['CU1Opp', 'FEROpp']	Exist
562.77544	NDPHJLAK_01182	cueO	b0123	multicopper oxidase CueO	eco:b0123	1.16.3.4	Oxidoreductases; Oxidizing metal ions; With oxygen as acceptor	copper(I):oxygen oxidoreductase	['4', 'Cu+', '+', '4', 'H+', '+', 'O2', '=', '4', 'Cu2+', '+', '2', 'H2O', '[RN:R12925]']	R12925	11466290, 11527384, 11399769, 11867755, 12794077, 15516598, 14648285, 20088522, 21903583, 25679350	R12925	4_c C22423_c + 4_c h_c + o2_c <=> 4_c C22424_c + 2_c h2o_c	['CU1Opp', 'FEROpp']	Exist
562.54035	PENEMPIF_03054	cueO	b0123	multicopper oxidase CueO	eco:b0123	1.16.3.4	Oxidoreductases; Oxidizing metal ions; With oxygen as acceptor	copper(I):oxygen oxidoreductase	['4', 'Cu+', '+', '4', 'H+', '+', 'O2', '=', '4', 'Cu2+', '+', '2', 'H2O', '[RN:R12925]']	R12925	11466290, 11527384, 11399769, 11867755, 12794077, 15516598, 14648285, 20088522, 21903583, 25679350	R12925	4_c C22423_c + 4_c h_c + o2_c <=> 4_c C22424_c + 2_c h2o_c	['CU1Opp', 'FEROpp']	Exist
562.54035	PENEMPIF_03056	cueO	b0123	multicopper oxidase CueO	eco:b0123	1.16.3.4	Oxidoreductases; Oxidizing metal ions; With oxygen as acceptor	copper(I):oxygen oxidoreductase	['4', 'Cu+', '+', '4', 'H+', '+', 'O2', '=', '4', 'Cu2+', '+', '2', 'H2O', '[RN:R12925]']	R12925	11466290, 11527384, 11399769, 11867755, 12794077, 15516598, 14648285, 20088522, 21903583, 25679350	R12925	4_c C22423_c + 4_c h_c + o2_c <=> 4_c C22424_c + 2_c h2o_c	['CU1Opp', 'FEROpp']	Exist
562.61498	MBMLPIOH_04225	cueO	b0123	multicopper oxidase CueO	eco:b0123	1.16.3.4	Oxidoreductases; Oxidizing metal ions; With oxygen as acceptor	copper(I):oxygen oxidoreductase	['4', 'Cu+', '+', '4', 'H+', '+', 'O2', '=', '4', 'Cu2+', '+', '2', 'H2O', '[RN:R12925]']	R12925	11466290, 11527384, 11399769, 11867755, 12794077, 15516598, 14648285, 20088522, 21903583, 25679350	R12925	4_c C22423_c + 4_c h_c + o2_c <=> 4_c C22424_c + 2_c h2o_c	['CU1Opp', 'FEROpp']	Exist
562.71998	ALCKIFMB_03993	cueO	b0123	multicopper oxidase CueO	eco:b0123	1.16.3.4	Oxidoreductases; Oxidizing metal ions; With oxygen as acceptor	copper(I):oxygen oxidoreductase	['4', 'Cu+', '+', '4', 'H+', '+', 'O2', '=', '4', 'Cu2+', '+', '2', 'H2O', '[RN:R12925]']	R12925	11466290, 11527384, 11399769, 11867755, 12794077, 15516598, 14648285, 20088522, 21903583, 25679350	R12925	4_c C22423_c + 4_c h_c + o2_c <=> 4_c C22424_c + 2_c h2o_c	['CU1Opp', 'FEROpp']	Exist
562.77342	JPMKMPJI_01771	cueO	b0123	multicopper oxidase CueO	eco:b0123	1.16.3.4	Oxidoreductases; Oxidizing metal ions; With oxygen as acceptor	copper(I):oxygen oxidoreductase	['4', 'Cu+', '+', '4', 'H+', '+', 'O2', '=', '4', 'Cu2+', '+', '2', 'H2O', '[RN:R12925]']	R12925	11466290, 11527384, 11399769, 11867755, 12794077, 15516598, 14648285, 20088522, 21903583, 25679350	R12925	4_c C22423_c + 4_c h_c + o2_c <=> 4_c C22424_c + 2_c h2o_c	['CU1Opp', 'FEROpp']	Exist
562.52536	BADJIPMI_03730	cueO	b0123	multicopper oxidase CueO	eco:b0123	1.16.3.4	Oxidoreductases; Oxidizing metal ions; With oxygen as acceptor	copper(I):oxygen oxidoreductase	['4', 'Cu+', '+', '4', 'H+', '+', 'O2', '=', '4', 'Cu2+', '+', '2', 'H2O', '[RN:R12925]']	R12925	11466290, 11527384, 11399769, 11867755, 12794077, 15516598, 14648285, 20088522, 21903583, 25679350	R12925	4_c C22423_c + 4_c h_c + o2_c <=> 4_c C22424_c + 2_c h2o_c	['CU1Opp', 'FEROpp']	Exist
562.52633	IKLFCFBA_00812	cueO	b0123	multicopper oxidase CueO	eco:b0123	1.16.3.4	Oxidoreductases; Oxidizing metal ions; With oxygen as acceptor	copper(I):oxygen oxidoreductase	['4', 'Cu+', '+', '4', 'H+', '+', 'O2', '=', '4', 'Cu2+', '+', '2', 'H2O', '[RN:R12925]']	R12925	11466290, 11527384, 11399769, 11867755, 12794077, 15516598, 14648285, 20088522, 21903583, 25679350	R12925	4_c C22423_c + 4_c h_c + o2_c <=> 4_c C22424_c + 2_c h2o_c	['CU1Opp', 'FEROpp']	Exist
562.79208	EEJKLJPC_01593	cueO	b0123	multicopper oxidase CueO	eco:b0123	1.16.3.4	Oxidoreductases; Oxidizing metal ions; With oxygen as acceptor	copper(I):oxygen oxidoreductase	['4', 'Cu+', '+', '4', 'H+', '+', 'O2', '=', '4', 'Cu2+', '+', '2', 'H2O', '[RN:R12925]']	R12925	11466290, 11527384, 11399769, 11867755, 12794077, 15516598, 14648285, 20088522, 21903583, 25679350	R12925	4_c C22423_c + 4_c h_c + o2_c <=> 4_c C22424_c + 2_c h2o_c	['CU1Opp', 'FEROpp']	Exist
562.70770	OIGNPDFL_04417	cueO	b0123	multicopper oxidase CueO	eco:b0123	1.16.3.4	Oxidoreductases; Oxidizing metal ions; With oxygen as acceptor	copper(I):oxygen oxidoreductase	['4', 'Cu+', '+', '4', 'H+', '+', 'O2', '=', '4', 'Cu2+', '+', '2', 'H2O', '[RN:R12925]']	R12925	11466290, 11527384, 11399769, 11867755, 12794077, 15516598, 14648285, 20088522, 21903583, 25679350	R12925	4_c C22423_c + 4_c h_c + o2_c <=> 4_c C22424_c + 2_c h2o_c	['CU1Opp', 'FEROpp']	Exist
562.77979	FIEMJMON_00254	cueO	b0123	multicopper oxidase CueO	eco:b0123	1.16.3.4	Oxidoreductases; Oxidizing metal ions; With oxygen as acceptor	copper(I):oxygen oxidoreductase	['4', 'Cu+', '+', '4', 'H+', '+', 'O2', '=', '4', 'Cu2+', '+', '2', 'H2O', '[RN:R12925]']	R12925	11466290, 11527384, 11399769, 11867755, 12794077, 15516598, 14648285, 20088522, 21903583, 25679350	R12925	4_c C22423_c + 4_c h_c + o2_c <=> 4_c C22424_c + 2_c h2o_c	['CU1Opp', 'FEROpp']	Exist
562.51580	ILPMHGHE_04580	cueO	b0123	multicopper oxidase CueO	eco:b0123	1.16.3.4	Oxidoreductases; Oxidizing metal ions; With oxygen as acceptor	copper(I):oxygen oxidoreductase	['4', 'Cu+', '+', '4', 'H+', '+', 'O2', '=', '4', 'Cu2+', '+', '2', 'H2O', '[RN:R12925]']	R12925	11466290, 11527384, 11399769, 11867755, 12794077, 15516598, 14648285, 20088522, 21903583, 25679350	R12925	4_c C22423_c + 4_c h_c + o2_c <=> 4_c C22424_c + 2_c h2o_c	['CU1Opp', 'FEROpp']	Exist
562.77348	JMKMBGFD_01727	cueO	b0123	multicopper oxidase CueO	eco:b0123	1.16.3.4	Oxidoreductases; Oxidizing metal ions; With oxygen as acceptor	copper(I):oxygen oxidoreductase	['4', 'Cu+', '+', '4', 'H+', '+', 'O2', '=', '4', 'Cu2+', '+', '2', 'H2O', '[RN:R12925]']	R12925	11466290, 11527384, 11399769, 11867755, 12794077, 15516598, 14648285, 20088522, 21903583, 25679350	R12925	4_c C22423_c + 4_c h_c + o2_c <=> 4_c C22424_c + 2_c h2o_c	['CU1Opp', 'FEROpp']	Exist
624.1274	IMFLJHKJ_02845	cueO	b0123	multicopper oxidase CueO	eco:b0123	1.16.3.4	Oxidoreductases; Oxidizing metal ions; With oxygen as acceptor	copper(I):oxygen oxidoreductase	['4', 'Cu+', '+', '4', 'H+', '+', 'O2', '=', '4', 'Cu2+', '+', '2', 'H2O', '[RN:R12925]']	R12925	11466290, 11527384, 11399769, 11867755, 12794077, 15516598, 14648285, 20088522, 21903583, 25679350	R12925	4_c C22423_c + 4_c h_c + o2_c <=> 4_c C22424_c + 2_c h2o_c	['CU1Opp', 'FEROpp']	Exist
562.77494	DEALFNJJ_03611	cueO	b0123	multicopper oxidase CueO	eco:b0123	1.16.3.4	Oxidoreductases; Oxidizing metal ions; With oxygen as acceptor	copper(I):oxygen oxidoreductase	['4', 'Cu+', '+', '4', 'H+', '+', 'O2', '=', '4', 'Cu2+', '+', '2', 'H2O', '[RN:R12925]']	R12925	11466290, 11527384, 11399769, 11867755, 12794077, 15516598, 14648285, 20088522, 21903583, 25679350	R12925	4_c C22423_c + 4_c h_c + o2_c <=> 4_c C22424_c + 2_c h2o_c	['CU1Opp', 'FEROpp']	Exist
562.77329	KOJGEMAA_01780	cueO	b0123	multicopper oxidase CueO	eco:b0123	1.16.3.4	Oxidoreductases; Oxidizing metal ions; With oxygen as acceptor	copper(I):oxygen oxidoreductase	['4', 'Cu+', '+', '4', 'H+', '+', 'O2', '=', '4', 'Cu2+', '+', '2', 'H2O', '[RN:R12925]']	R12925	11466290, 11527384, 11399769, 11867755, 12794077, 15516598, 14648285, 20088522, 21903583, 25679350	R12925	4_c C22423_c + 4_c h_c + o2_c <=> 4_c C22424_c + 2_c h2o_c	['CU1Opp', 'FEROpp']	Exist
562.22349	KPOCMBCK_00241	cueO	b0123	multicopper oxidase CueO	eco:b0123	1.16.3.4	Oxidoreductases; Oxidizing metal ions; With oxygen as acceptor	copper(I):oxygen oxidoreductase	['4', 'Cu+', '+', '4', 'H+', '+', 'O2', '=', '4', 'Cu2+', '+', '2', 'H2O', '[RN:R12925]']	R12925	11466290, 11527384, 11399769, 11867755, 12794077, 15516598, 14648285, 20088522, 21903583, 25679350	R12925	4_c C22423_c + 4_c h_c + o2_c <=> 4_c C22424_c + 2_c h2o_c	['CU1Opp', 'FEROpp']	Exist
562.75630	IDAJIGIJ_00896	cueO	b0123	multicopper oxidase CueO	eco:b0123	1.16.3.4	Oxidoreductases; Oxidizing metal ions; With oxygen as acceptor	copper(I):oxygen oxidoreductase	['4', 'Cu+', '+', '4', 'H+', '+', 'O2', '=', '4', 'Cu2+', '+', '2', 'H2O', '[RN:R12925]']	R12925	11466290, 11527384, 11399769, 11867755, 12794077, 15516598, 14648285, 20088522, 21903583, 25679350	R12925	4_c C22423_c + 4_c h_c + o2_c <=> 4_c C22424_c + 2_c h2o_c	['CU1Opp', 'FEROpp']	Exist
562.76465	HOBALNLH_03136	cueO	b0123	multicopper oxidase CueO	eco:b0123	1.16.3.4	Oxidoreductases; Oxidizing metal ions; With oxygen as acceptor	copper(I):oxygen oxidoreductase	['4', 'Cu+', '+', '4', 'H+', '+', 'O2', '=', '4', 'Cu2+', '+', '2', 'H2O', '[RN:R12925]']	R12925	11466290, 11527384, 11399769, 11867755, 12794077, 15516598, 14648285, 20088522, 21903583, 25679350	R12925	4_c C22423_c + 4_c h_c + o2_c <=> 4_c C22424_c + 2_c h2o_c	['CU1Opp', 'FEROpp']	Exist
562.70503	GDDPHBIO_04024	cueO	b0123	multicopper oxidase CueO	eco:b0123	1.16.3.4	Oxidoreductases; Oxidizing metal ions; With oxygen as acceptor	copper(I):oxygen oxidoreductase	['4', 'Cu+', '+', '4', 'H+', '+', 'O2', '=', '4', 'Cu2+', '+', '2', 'H2O', '[RN:R12925]']	R12925	11466290, 11527384, 11399769, 11867755, 12794077, 15516598, 14648285, 20088522, 21903583, 25679350	R12925	4_c C22423_c + 4_c h_c + o2_c <=> 4_c C22424_c + 2_c h2o_c	['CU1Opp', 'FEROpp']	Exist
562.79354	ANBCENPM_00278	cueO	b0123	multicopper oxidase CueO	eco:b0123	1.16.3.4	Oxidoreductases; Oxidizing metal ions; With oxygen as acceptor	copper(I):oxygen oxidoreductase	['4', 'Cu+', '+', '4', 'H+', '+', 'O2', '=', '4', 'Cu2+', '+', '2', 'H2O', '[RN:R12925]']	R12925	11466290, 11527384, 11399769, 11867755, 12794077, 15516598, 14648285, 20088522, 21903583, 25679350	R12925	4_c C22423_c + 4_c h_c + o2_c <=> 4_c C22424_c + 2_c h2o_c	['CU1Opp', 'FEROpp']	Exist
562.79354	ANBCENPM_01593	cueO	b0123	multicopper oxidase CueO	eco:b0123	1.16.3.4	Oxidoreductases; Oxidizing metal ions; With oxygen as acceptor	copper(I):oxygen oxidoreductase	['4', 'Cu+', '+', '4', 'H+', '+', 'O2', '=', '4', 'Cu2+', '+', '2', 'H2O', '[RN:R12925]']	R12925	11466290, 11527384, 11399769, 11867755, 12794077, 15516598, 14648285, 20088522, 21903583, 25679350	R12925	4_c C22423_c + 4_c h_c + o2_c <=> 4_c C22424_c + 2_c h2o_c	['CU1Opp', 'FEROpp']	Exist
562.50717	GGAJFBDP_00118	cueO	b0123	multicopper oxidase CueO	eco:b0123	1.16.3.4	Oxidoreductases; Oxidizing metal ions; With oxygen as acceptor	copper(I):oxygen oxidoreductase	['4', 'Cu+', '+', '4', 'H+', '+', 'O2', '=', '4', 'Cu2+', '+', '2', 'H2O', '[RN:R12925]']	R12925	11466290, 11527384, 11399769, 11867755, 12794077, 15516598, 14648285, 20088522, 21903583, 25679350	R12925	4_c C22423_c + 4_c h_c + o2_c <=> 4_c C22424_c + 2_c h2o_c	['CU1Opp', 'FEROpp']	Exist
562.77343	FOKANGAH_01805	cueO	b0123	multicopper oxidase CueO	eco:b0123	1.16.3.4	Oxidoreductases; Oxidizing metal ions; With oxygen as acceptor	copper(I):oxygen oxidoreductase	['4', 'Cu+', '+', '4', 'H+', '+', 'O2', '=', '4', 'Cu2+', '+', '2', 'H2O', '[RN:R12925]']	R12925	11466290, 11527384, 11399769, 11867755, 12794077, 15516598, 14648285, 20088522, 21903583, 25679350	R12925	4_c C22423_c + 4_c h_c + o2_c <=> 4_c C22424_c + 2_c h2o_c	['CU1Opp', 'FEROpp']	Exist
GCF_003971215.1	MIJFEMBI_00930	cueO	b0123	multicopper oxidase CueO	eco:b0123	1.16.3.4	Oxidoreductases; Oxidizing metal ions; With oxygen as acceptor	copper(I):oxygen oxidoreductase	['4', 'Cu+', '+', '4', 'H+', '+', 'O2', '=', '4', 'Cu2+', '+', '2', 'H2O', '[RN:R12925]']	R12925	11466290, 11527384, 11399769, 11867755, 12794077, 15516598, 14648285, 20088522, 21903583, 25679350	R12925	4_c C22423_c + 4_c h_c + o2_c <=> 4_c C22424_c + 2_c h2o_c	['CU1Opp', 'FEROpp']	Exist
562.77332	CECAGLFH_01720	cueO	b0123	multicopper oxidase CueO	eco:b0123	1.16.3.4	Oxidoreductases; Oxidizing metal ions; With oxygen as acceptor	copper(I):oxygen oxidoreductase	['4', 'Cu+', '+', '4', 'H+', '+', 'O2', '=', '4', 'Cu2+', '+', '2', 'H2O', '[RN:R12925]']	R12925	11466290, 11527384, 11399769, 11867755, 12794077, 15516598, 14648285, 20088522, 21903583, 25679350	R12925	4_c C22423_c + 4_c h_c + o2_c <=> 4_c C22424_c + 2_c h2o_c	['CU1Opp', 'FEROpp']	Exist
562.70783	FHHNPLNF_03591	cueO	b0123	multicopper oxidase CueO	eco:b0123	1.16.3.4	Oxidoreductases; Oxidizing metal ions; With oxygen as acceptor	copper(I):oxygen oxidoreductase	['4', 'Cu+', '+', '4', 'H+', '+', 'O2', '=', '4', 'Cu2+', '+', '2', 'H2O', '[RN:R12925]']	R12925	11466290, 11527384, 11399769, 11867755, 12794077, 15516598, 14648285, 20088522, 21903583, 25679350	R12925	4_c C22423_c + 4_c h_c + o2_c <=> 4_c C22424_c + 2_c h2o_c	['CU1Opp', 'FEROpp']	Exist
562.79193	AKMIAIOJ_00277	cueO	b0123	multicopper oxidase CueO	eco:b0123	1.16.3.4	Oxidoreductases; Oxidizing metal ions; With oxygen as acceptor	copper(I):oxygen oxidoreductase	['4', 'Cu+', '+', '4', 'H+', '+', 'O2', '=', '4', 'Cu2+', '+', '2', 'H2O', '[RN:R12925]']	R12925	11466290, 11527384, 11399769, 11867755, 12794077, 15516598, 14648285, 20088522, 21903583, 25679350	R12925	4_c C22423_c + 4_c h_c + o2_c <=> 4_c C22424_c + 2_c h2o_c	['CU1Opp', 'FEROpp']	Exist
562.74678	NFEOIGJG_03579	cueO	b0123	multicopper oxidase CueO	eco:b0123	1.16.3.4	Oxidoreductases; Oxidizing metal ions; With oxygen as acceptor	copper(I):oxygen oxidoreductase	['4', 'Cu+', '+', '4', 'H+', '+', 'O2', '=', '4', 'Cu2+', '+', '2', 'H2O', '[RN:R12925]']	R12925	11466290, 11527384, 11399769, 11867755, 12794077, 15516598, 14648285, 20088522, 21903583, 25679350	R12925	4_c C22423_c + 4_c h_c + o2_c <=> 4_c C22424_c + 2_c h2o_c	['CU1Opp', 'FEROpp']	Exist
562.76468	GNLCKBFJ_03229	cueO	b0123	multicopper oxidase CueO	eco:b0123	1.16.3.4	Oxidoreductases; Oxidizing metal ions; With oxygen as acceptor	copper(I):oxygen oxidoreductase	['4', 'Cu+', '+', '4', 'H+', '+', 'O2', '=', '4', 'Cu2+', '+', '2', 'H2O', '[RN:R12925]']	R12925	11466290, 11527384, 11399769, 11867755, 12794077, 15516598, 14648285, 20088522, 21903583, 25679350	R12925	4_c C22423_c + 4_c h_c + o2_c <=> 4_c C22424_c + 2_c h2o_c	['CU1Opp', 'FEROpp']	Exist
562.28149	NDOHLCFO_01094	cueO	b0123	multicopper oxidase CueO	eco:b0123	1.16.3.4	Oxidoreductases; Oxidizing metal ions; With oxygen as acceptor	copper(I):oxygen oxidoreductase	['4', 'Cu+', '+', '4', 'H+', '+', 'O2', '=', '4', 'Cu2+', '+', '2', 'H2O', '[RN:R12925]']	R12925	11466290, 11527384, 11399769, 11867755, 12794077, 15516598, 14648285, 20088522, 21903583, 25679350	R12925	4_c C22423_c + 4_c h_c + o2_c <=> 4_c C22424_c + 2_c h2o_c	['CU1Opp', 'FEROpp']	Exist
562.78338	NJEDFBBA_03729	cueO	b0123	multicopper oxidase CueO	eco:b0123	1.16.3.4	Oxidoreductases; Oxidizing metal ions; With oxygen as acceptor	copper(I):oxygen oxidoreductase	['4', 'Cu+', '+', '4', 'H+', '+', 'O2', '=', '4', 'Cu2+', '+', '2', 'H2O', '[RN:R12925]']	R12925	11466290, 11527384, 11399769, 11867755, 12794077, 15516598, 14648285, 20088522, 21903583, 25679350	R12925	4_c C22423_c + 4_c h_c + o2_c <=> 4_c C22424_c + 2_c h2o_c	['CU1Opp', 'FEROpp']	Exist
562.70735	FMOPLIKH_03987	cueO	b0123	multicopper oxidase CueO	eco:b0123	1.16.3.4	Oxidoreductases; Oxidizing metal ions; With oxygen as acceptor	copper(I):oxygen oxidoreductase	['4', 'Cu+', '+', '4', 'H+', '+', 'O2', '=', '4', 'Cu2+', '+', '2', 'H2O', '[RN:R12925]']	R12925	11466290, 11527384, 11399769, 11867755, 12794077, 15516598, 14648285, 20088522, 21903583, 25679350	R12925	4_c C22423_c + 4_c h_c + o2_c <=> 4_c C22424_c + 2_c h2o_c	['CU1Opp', 'FEROpp']	Exist
562.79629	EOBGJDMP_02753	cueO	b0123	multicopper oxidase CueO	eco:b0123	1.16.3.4	Oxidoreductases; Oxidizing metal ions; With oxygen as acceptor	copper(I):oxygen oxidoreductase	['4', 'Cu+', '+', '4', 'H+', '+', 'O2', '=', '4', 'Cu2+', '+', '2', 'H2O', '[RN:R12925]']	R12925	11466290, 11527384, 11399769, 11867755, 12794077, 15516598, 14648285, 20088522, 21903583, 25679350	R12925	4_c C22423_c + 4_c h_c + o2_c <=> 4_c C22424_c + 2_c h2o_c	['CU1Opp', 'FEROpp']	Exist
562.50635	CJJPDMDJ_03524	cueO	b0123	multicopper oxidase CueO	eco:b0123	1.16.3.4	Oxidoreductases; Oxidizing metal ions; With oxygen as acceptor	copper(I):oxygen oxidoreductase	['4', 'Cu+', '+', '4', 'H+', '+', 'O2', '=', '4', 'Cu2+', '+', '2', 'H2O', '[RN:R12925]']	R12925	11466290, 11527384, 11399769, 11867755, 12794077, 15516598, 14648285, 20088522, 21903583, 25679350	R12925	4_c C22423_c + 4_c h_c + o2_c <=> 4_c C22424_c + 2_c h2o_c	['CU1Opp', 'FEROpp']	Exist
562.50635	CJJPDMDJ_03525	cueO	b0123	multicopper oxidase CueO	eco:b0123	1.16.3.4	Oxidoreductases; Oxidizing metal ions; With oxygen as acceptor	copper(I):oxygen oxidoreductase	['4', 'Cu+', '+', '4', 'H+', '+', 'O2', '=', '4', 'Cu2+', '+', '2', 'H2O', '[RN:R12925]']	R12925	11466290, 11527384, 11399769, 11867755, 12794077, 15516598, 14648285, 20088522, 21903583, 25679350	R12925	4_c C22423_c + 4_c h_c + o2_c <=> 4_c C22424_c + 2_c h2o_c	['CU1Opp', 'FEROpp']	Exist
562.50510	BCMFELPF_04492	cueO	b0123	multicopper oxidase CueO	eco:b0123	1.16.3.4	Oxidoreductases; Oxidizing metal ions; With oxygen as acceptor	copper(I):oxygen oxidoreductase	['4', 'Cu+', '+', '4', 'H+', '+', 'O2', '=', '4', 'Cu2+', '+', '2', 'H2O', '[RN:R12925]']	R12925	11466290, 11527384, 11399769, 11867755, 12794077, 15516598, 14648285, 20088522, 21903583, 25679350	R12925	4_c C22423_c + 4_c h_c + o2_c <=> 4_c C22424_c + 2_c h2o_c	['CU1Opp', 'FEROpp']	Exist
562.22353	BLBHIDDI_04289	cueO	b0123	multicopper oxidase CueO	eco:b0123	1.16.3.4	Oxidoreductases; Oxidizing metal ions; With oxygen as acceptor	copper(I):oxygen oxidoreductase	['4', 'Cu+', '+', '4', 'H+', '+', 'O2', '=', '4', 'Cu2+', '+', '2', 'H2O', '[RN:R12925]']	R12925	11466290, 11527384, 11399769, 11867755, 12794077, 15516598, 14648285, 20088522, 21903583, 25679350	R12925	4_c C22423_c + 4_c h_c + o2_c <=> 4_c C22424_c + 2_c h2o_c	['CU1Opp', 'FEROpp']	Exist
562.7564	DIANIHLB_00121	cueO	b0123	multicopper oxidase CueO	eco:b0123	1.16.3.4	Oxidoreductases; Oxidizing metal ions; With oxygen as acceptor	copper(I):oxygen oxidoreductase	['4', 'Cu+', '+', '4', 'H+', '+', 'O2', '=', '4', 'Cu2+', '+', '2', 'H2O', '[RN:R12925]']	R12925	11466290, 11527384, 11399769, 11867755, 12794077, 15516598, 14648285, 20088522, 21903583, 25679350	R12925	4_c C22423_c + 4_c h_c + o2_c <=> 4_c C22424_c + 2_c h2o_c	['CU1Opp', 'FEROpp']	Exist
562.51578	MNGKJHBJ_00788	cueO	b0123	multicopper oxidase CueO	eco:b0123	1.16.3.4	Oxidoreductases; Oxidizing metal ions; With oxygen as acceptor	copper(I):oxygen oxidoreductase	['4', 'Cu+', '+', '4', 'H+', '+', 'O2', '=', '4', 'Cu2+', '+', '2', 'H2O', '[RN:R12925]']	R12925	11466290, 11527384, 11399769, 11867755, 12794077, 15516598, 14648285, 20088522, 21903583, 25679350	R12925	4_c C22423_c + 4_c h_c + o2_c <=> 4_c C22424_c + 2_c h2o_c	['CU1Opp', 'FEROpp']	Exist
623.1082	PHCBCKJE_00117	cueO	b0123	multicopper oxidase CueO	eco:b0123	1.16.3.4	Oxidoreductases; Oxidizing metal ions; With oxygen as acceptor	copper(I):oxygen oxidoreductase	['4', 'Cu+', '+', '4', 'H+', '+', 'O2', '=', '4', 'Cu2+', '+', '2', 'H2O', '[RN:R12925]']	R12925	11466290, 11527384, 11399769, 11867755, 12794077, 15516598, 14648285, 20088522, 21903583, 25679350	R12925	4_c C22423_c + 4_c h_c + o2_c <=> 4_c C22424_c + 2_c h2o_c	['CU1Opp', 'FEROpp']	Exist
562.75680	KIOJFGHM_03764	cueO	b0123	multicopper oxidase CueO	eco:b0123	1.16.3.4	Oxidoreductases; Oxidizing metal ions; With oxygen as acceptor	copper(I):oxygen oxidoreductase	['4', 'Cu+', '+', '4', 'H+', '+', 'O2', '=', '4', 'Cu2+', '+', '2', 'H2O', '[RN:R12925]']	R12925	11466290, 11527384, 11399769, 11867755, 12794077, 15516598, 14648285, 20088522, 21903583, 25679350	R12925	4_c C22423_c + 4_c h_c + o2_c <=> 4_c C22424_c + 2_c h2o_c	['CU1Opp', 'FEROpp']	Exist
562.76458	PAAKFEBA_04107	cueO	b0123	multicopper oxidase CueO	eco:b0123	1.16.3.4	Oxidoreductases; Oxidizing metal ions; With oxygen as acceptor	copper(I):oxygen oxidoreductase	['4', 'Cu+', '+', '4', 'H+', '+', 'O2', '=', '4', 'Cu2+', '+', '2', 'H2O', '[RN:R12925]']	R12925	11466290, 11527384, 11399769, 11867755, 12794077, 15516598, 14648285, 20088522, 21903583, 25679350	R12925	4_c C22423_c + 4_c h_c + o2_c <=> 4_c C22424_c + 2_c h2o_c	['CU1Opp', 'FEROpp']	Exist
562.9022	DNJDFHFA_03705	cueO	b0123	multicopper oxidase CueO	eco:b0123	1.16.3.4	Oxidoreductases; Oxidizing metal ions; With oxygen as acceptor	copper(I):oxygen oxidoreductase	['4', 'Cu+', '+', '4', 'H+', '+', 'O2', '=', '4', 'Cu2+', '+', '2', 'H2O', '[RN:R12925]']	R12925	11466290, 11527384, 11399769, 11867755, 12794077, 15516598, 14648285, 20088522, 21903583, 25679350	R12925	4_c C22423_c + 4_c h_c + o2_c <=> 4_c C22424_c + 2_c h2o_c	['CU1Opp', 'FEROpp']	Exist
562.67839	ABMJGKBA_00292	cueO	b0123	multicopper oxidase CueO	eco:b0123	1.16.3.4	Oxidoreductases; Oxidizing metal ions; With oxygen as acceptor	copper(I):oxygen oxidoreductase	['4', 'Cu+', '+', '4', 'H+', '+', 'O2', '=', '4', 'Cu2+', '+', '2', 'H2O', '[RN:R12925]']	R12925	11466290, 11527384, 11399769, 11867755, 12794077, 15516598, 14648285, 20088522, 21903583, 25679350	R12925	4_c C22423_c + 4_c h_c + o2_c <=> 4_c C22424_c + 2_c h2o_c	['CU1Opp', 'FEROpp']	Exist
GCF_900636295.1	EBFKNJOK_00258	cueO	b0123	multicopper oxidase CueO	eco:b0123	1.16.3.4	Oxidoreductases; Oxidizing metal ions; With oxygen as acceptor	copper(I):oxygen oxidoreductase	['4', 'Cu+', '+', '4', 'H+', '+', 'O2', '=', '4', 'Cu2+', '+', '2', 'H2O', '[RN:R12925]']	R12925	11466290, 11527384, 11399769, 11867755, 12794077, 15516598, 14648285, 20088522, 21903583, 25679350	R12925	4_c C22423_c + 4_c h_c + o2_c <=> 4_c C22424_c + 2_c h2o_c	['CU1Opp', 'FEROpp']	Exist
622.426	KNDLONHK_03111	cueO	b0123	multicopper oxidase CueO	eco:b0123	1.16.3.4	Oxidoreductases; Oxidizing metal ions; With oxygen as acceptor	copper(I):oxygen oxidoreductase	['4', 'Cu+', '+', '4', 'H+', '+', 'O2', '=', '4', 'Cu2+', '+', '2', 'H2O', '[RN:R12925]']	R12925	11466290, 11527384, 11399769, 11867755, 12794077, 15516598, 14648285, 20088522, 21903583, 25679350	R12925	4_c C22423_c + 4_c h_c + o2_c <=> 4_c C22424_c + 2_c h2o_c	['CU1Opp', 'FEROpp']	Exist
562.76454	GIJKIEKN_00206	cueO	b0123	multicopper oxidase CueO	eco:b0123	1.16.3.4	Oxidoreductases; Oxidizing metal ions; With oxygen as acceptor	copper(I):oxygen oxidoreductase	['4', 'Cu+', '+', '4', 'H+', '+', 'O2', '=', '4', 'Cu2+', '+', '2', 'H2O', '[RN:R12925]']	R12925	11466290, 11527384, 11399769, 11867755, 12794077, 15516598, 14648285, 20088522, 21903583, 25679350	R12925	4_c C22423_c + 4_c h_c + o2_c <=> 4_c C22424_c + 2_c h2o_c	['CU1Opp', 'FEROpp']	Exist
562.75631	JPMFPJBL_02096	cueO	b0123	multicopper oxidase CueO	eco:b0123	1.16.3.4	Oxidoreductases; Oxidizing metal ions; With oxygen as acceptor	copper(I):oxygen oxidoreductase	['4', 'Cu+', '+', '4', 'H+', '+', 'O2', '=', '4', 'Cu2+', '+', '2', 'H2O', '[RN:R12925]']	R12925	11466290, 11527384, 11399769, 11867755, 12794077, 15516598, 14648285, 20088522, 21903583, 25679350	R12925	4_c C22423_c + 4_c h_c + o2_c <=> 4_c C22424_c + 2_c h2o_c	['CU1Opp', 'FEROpp']	Exist
562.79209	NBLCMCCO_00278	cueO	b0123	multicopper oxidase CueO	eco:b0123	1.16.3.4	Oxidoreductases; Oxidizing metal ions; With oxygen as acceptor	copper(I):oxygen oxidoreductase	['4', 'Cu+', '+', '4', 'H+', '+', 'O2', '=', '4', 'Cu2+', '+', '2', 'H2O', '[RN:R12925]']	R12925	11466290, 11527384, 11399769, 11867755, 12794077, 15516598, 14648285, 20088522, 21903583, 25679350	R12925	4_c C22423_c + 4_c h_c + o2_c <=> 4_c C22424_c + 2_c h2o_c	['CU1Opp', 'FEROpp']	Exist
562.79209	NBLCMCCO_01634	cueO	b0123	multicopper oxidase CueO	eco:b0123	1.16.3.4	Oxidoreductases; Oxidizing metal ions; With oxygen as acceptor	copper(I):oxygen oxidoreductase	['4', 'Cu+', '+', '4', 'H+', '+', 'O2', '=', '4', 'Cu2+', '+', '2', 'H2O', '[RN:R12925]']	R12925	11466290, 11527384, 11399769, 11867755, 12794077, 15516598, 14648285, 20088522, 21903583, 25679350	R12925	4_c C22423_c + 4_c h_c + o2_c <=> 4_c C22424_c + 2_c h2o_c	['CU1Opp', 'FEROpp']	Exist
562.61496	BKNJDOOD_04730	cueO	b0123	multicopper oxidase CueO	eco:b0123	1.16.3.4	Oxidoreductases; Oxidizing metal ions; With oxygen as acceptor	copper(I):oxygen oxidoreductase	['4', 'Cu+', '+', '4', 'H+', '+', 'O2', '=', '4', 'Cu2+', '+', '2', 'H2O', '[RN:R12925]']	R12925	11466290, 11527384, 11399769, 11867755, 12794077, 15516598, 14648285, 20088522, 21903583, 25679350	R12925	4_c C22423_c + 4_c h_c + o2_c <=> 4_c C22424_c + 2_c h2o_c	['CU1Opp', 'FEROpp']	Exist
562.75653	KOJKIPMG_03441	cueO	b0123	multicopper oxidase CueO	eco:b0123	1.16.3.4	Oxidoreductases; Oxidizing metal ions; With oxygen as acceptor	copper(I):oxygen oxidoreductase	['4', 'Cu+', '+', '4', 'H+', '+', 'O2', '=', '4', 'Cu2+', '+', '2', 'H2O', '[RN:R12925]']	R12925	11466290, 11527384, 11399769, 11867755, 12794077, 15516598, 14648285, 20088522, 21903583, 25679350	R12925	4_c C22423_c + 4_c h_c + o2_c <=> 4_c C22424_c + 2_c h2o_c	['CU1Opp', 'FEROpp']	Exist
562.77318	MGLAMAPC_01834	cueO	b0123	multicopper oxidase CueO	eco:b0123	1.16.3.4	Oxidoreductases; Oxidizing metal ions; With oxygen as acceptor	copper(I):oxygen oxidoreductase	['4', 'Cu+', '+', '4', 'H+', '+', 'O2', '=', '4', 'Cu2+', '+', '2', 'H2O', '[RN:R12925]']	R12925	11466290, 11527384, 11399769, 11867755, 12794077, 15516598, 14648285, 20088522, 21903583, 25679350	R12925	4_c C22423_c + 4_c h_c + o2_c <=> 4_c C22424_c + 2_c h2o_c	['CU1Opp', 'FEROpp']	Exist
562.50514	CAPKAKGH_00462	cueO	b0123	multicopper oxidase CueO	eco:b0123	1.16.3.4	Oxidoreductases; Oxidizing metal ions; With oxygen as acceptor	copper(I):oxygen oxidoreductase	['4', 'Cu+', '+', '4', 'H+', '+', 'O2', '=', '4', 'Cu2+', '+', '2', 'H2O', '[RN:R12925]']	R12925	11466290, 11527384, 11399769, 11867755, 12794077, 15516598, 14648285, 20088522, 21903583, 25679350	R12925	4_c C22423_c + 4_c h_c + o2_c <=> 4_c C22424_c + 2_c h2o_c	['CU1Opp', 'FEROpp']	Exist
562.19320	OCLGELNF_00237	cueO	b0123	multicopper oxidase CueO	eco:b0123	1.16.3.4	Oxidoreductases; Oxidizing metal ions; With oxygen as acceptor	copper(I):oxygen oxidoreductase	['4', 'Cu+', '+', '4', 'H+', '+', 'O2', '=', '4', 'Cu2+', '+', '2', 'H2O', '[RN:R12925]']	R12925	11466290, 11527384, 11399769, 11867755, 12794077, 15516598, 14648285, 20088522, 21903583, 25679350	R12925	4_c C22423_c + 4_c h_c + o2_c <=> 4_c C22424_c + 2_c h2o_c	['CU1Opp', 'FEROpp']	Exist
562.7235	GFEBKBKI_02373	cueO	b0123	multicopper oxidase CueO	eco:b0123	1.16.3.4	Oxidoreductases; Oxidizing metal ions; With oxygen as acceptor	copper(I):oxygen oxidoreductase	['4', 'Cu+', '+', '4', 'H+', '+', 'O2', '=', '4', 'Cu2+', '+', '2', 'H2O', '[RN:R12925]']	R12925	11466290, 11527384, 11399769, 11867755, 12794077, 15516598, 14648285, 20088522, 21903583, 25679350	R12925	4_c C22423_c + 4_c h_c + o2_c <=> 4_c C22424_c + 2_c h2o_c	['CU1Opp', 'FEROpp']	Exist
GCF_003956365.1	JLBAIDLI_00006	cueO	b0123	multicopper oxidase CueO	eco:b0123	1.16.3.4	Oxidoreductases; Oxidizing metal ions; With oxygen as acceptor	copper(I):oxygen oxidoreductase	['4', 'Cu+', '+', '4', 'H+', '+', 'O2', '=', '4', 'Cu2+', '+', '2', 'H2O', '[RN:R12925]']	R12925	11466290, 11527384, 11399769, 11867755, 12794077, 15516598, 14648285, 20088522, 21903583, 25679350	R12925	4_c C22423_c + 4_c h_c + o2_c <=> 4_c C22424_c + 2_c h2o_c	['CU1Opp', 'FEROpp']	Exist
562.79195	PNHJHLIF_00277	cueO	b0123	multicopper oxidase CueO	eco:b0123	1.16.3.4	Oxidoreductases; Oxidizing metal ions; With oxygen as acceptor	copper(I):oxygen oxidoreductase	['4', 'Cu+', '+', '4', 'H+', '+', 'O2', '=', '4', 'Cu2+', '+', '2', 'H2O', '[RN:R12925]']	R12925	11466290, 11527384, 11399769, 11867755, 12794077, 15516598, 14648285, 20088522, 21903583, 25679350	R12925	4_c C22423_c + 4_c h_c + o2_c <=> 4_c C22424_c + 2_c h2o_c	['CU1Opp', 'FEROpp']	Exist
562.77345	HHELMBJE_01833	cueO	b0123	multicopper oxidase CueO	eco:b0123	1.16.3.4	Oxidoreductases; Oxidizing metal ions; With oxygen as acceptor	copper(I):oxygen oxidoreductase	['4', 'Cu+', '+', '4', 'H+', '+', 'O2', '=', '4', 'Cu2+', '+', '2', 'H2O', '[RN:R12925]']	R12925	11466290, 11527384, 11399769, 11867755, 12794077, 15516598, 14648285, 20088522, 21903583, 25679350	R12925	4_c C22423_c + 4_c h_c + o2_c <=> 4_c C22424_c + 2_c h2o_c	['CU1Opp', 'FEROpp']	Exist
562.76357	ANDBFNLK_00678	cueO	b0123	multicopper oxidase CueO	eco:b0123	1.16.3.4	Oxidoreductases; Oxidizing metal ions; With oxygen as acceptor	copper(I):oxygen oxidoreductase	['4', 'Cu+', '+', '4', 'H+', '+', 'O2', '=', '4', 'Cu2+', '+', '2', 'H2O', '[RN:R12925]']	R12925	11466290, 11527384, 11399769, 11867755, 12794077, 15516598, 14648285, 20088522, 21903583, 25679350	R12925	4_c C22423_c + 4_c h_c + o2_c <=> 4_c C22424_c + 2_c h2o_c	['CU1Opp', 'FEROpp']	Exist
562.75746	KOGICJKK_03280	cueO	b0123	multicopper oxidase CueO	eco:b0123	1.16.3.4	Oxidoreductases; Oxidizing metal ions; With oxygen as acceptor	copper(I):oxygen oxidoreductase	['4', 'Cu+', '+', '4', 'H+', '+', 'O2', '=', '4', 'Cu2+', '+', '2', 'H2O', '[RN:R12925]']	R12925	11466290, 11527384, 11399769, 11867755, 12794077, 15516598, 14648285, 20088522, 21903583, 25679350	R12925	4_c C22423_c + 4_c h_c + o2_c <=> 4_c C22424_c + 2_c h2o_c	['CU1Opp', 'FEROpp']	Exist
562.77320	BKPJNKMP_01762	cueO	b0123	multicopper oxidase CueO	eco:b0123	1.16.3.4	Oxidoreductases; Oxidizing metal ions; With oxygen as acceptor	copper(I):oxygen oxidoreductase	['4', 'Cu+', '+', '4', 'H+', '+', 'O2', '=', '4', 'Cu2+', '+', '2', 'H2O', '[RN:R12925]']	R12925	11466290, 11527384, 11399769, 11867755, 12794077, 15516598, 14648285, 20088522, 21903583, 25679350	R12925	4_c C22423_c + 4_c h_c + o2_c <=> 4_c C22424_c + 2_c h2o_c	['CU1Opp', 'FEROpp']	Exist
562.76455	MKAOPNHH_03475	cueO	b0123	multicopper oxidase CueO	eco:b0123	1.16.3.4	Oxidoreductases; Oxidizing metal ions; With oxygen as acceptor	copper(I):oxygen oxidoreductase	['4', 'Cu+', '+', '4', 'H+', '+', 'O2', '=', '4', 'Cu2+', '+', '2', 'H2O', '[RN:R12925]']	R12925	11466290, 11527384, 11399769, 11867755, 12794077, 15516598, 14648285, 20088522, 21903583, 25679350	R12925	4_c C22423_c + 4_c h_c + o2_c <=> 4_c C22424_c + 2_c h2o_c	['CU1Opp', 'FEROpp']	Exist
562.70523	HKNLJDDN_03941	cueO	b0123	multicopper oxidase CueO	eco:b0123	1.16.3.4	Oxidoreductases; Oxidizing metal ions; With oxygen as acceptor	copper(I):oxygen oxidoreductase	['4', 'Cu+', '+', '4', 'H+', '+', 'O2', '=', '4', 'Cu2+', '+', '2', 'H2O', '[RN:R12925]']	R12925	11466290, 11527384, 11399769, 11867755, 12794077, 15516598, 14648285, 20088522, 21903583, 25679350	R12925	4_c C22423_c + 4_c h_c + o2_c <=> 4_c C22424_c + 2_c h2o_c	['CU1Opp', 'FEROpp']	Exist
562.70076	GFHNOGNK_03679	cueO	b0123	multicopper oxidase CueO	eco:b0123	1.16.3.4	Oxidoreductases; Oxidizing metal ions; With oxygen as acceptor	copper(I):oxygen oxidoreductase	['4', 'Cu+', '+', '4', 'H+', '+', 'O2', '=', '4', 'Cu2+', '+', '2', 'H2O', '[RN:R12925]']	R12925	11466290, 11527384, 11399769, 11867755, 12794077, 15516598, 14648285, 20088522, 21903583, 25679350	R12925	4_c C22423_c + 4_c h_c + o2_c <=> 4_c C22424_c + 2_c h2o_c	['CU1Opp', 'FEROpp']	Exist
562.70773	KACHILLC_01230	cueO	b0123	multicopper oxidase CueO	eco:b0123	1.16.3.4	Oxidoreductases; Oxidizing metal ions; With oxygen as acceptor	copper(I):oxygen oxidoreductase	['4', 'Cu+', '+', '4', 'H+', '+', 'O2', '=', '4', 'Cu2+', '+', '2', 'H2O', '[RN:R12925]']	R12925	11466290, 11527384, 11399769, 11867755, 12794077, 15516598, 14648285, 20088522, 21903583, 25679350	R12925	4_c C22423_c + 4_c h_c + o2_c <=> 4_c C22424_c + 2_c h2o_c	['CU1Opp', 'FEROpp']	Exist
562.77538	ONINOOBP_00429	cueO	b0123	multicopper oxidase CueO	eco:b0123	1.16.3.4	Oxidoreductases; Oxidizing metal ions; With oxygen as acceptor	copper(I):oxygen oxidoreductase	['4', 'Cu+', '+', '4', 'H+', '+', 'O2', '=', '4', 'Cu2+', '+', '2', 'H2O', '[RN:R12925]']	R12925	11466290, 11527384, 11399769, 11867755, 12794077, 15516598, 14648285, 20088522, 21903583, 25679350	R12925	4_c C22423_c + 4_c h_c + o2_c <=> 4_c C22424_c + 2_c h2o_c	['CU1Opp', 'FEROpp']	Exist
562.50513	GFLMNLJC_00775	cueO	b0123	multicopper oxidase CueO	eco:b0123	1.16.3.4	Oxidoreductases; Oxidizing metal ions; With oxygen as acceptor	copper(I):oxygen oxidoreductase	['4', 'Cu+', '+', '4', 'H+', '+', 'O2', '=', '4', 'Cu2+', '+', '2', 'H2O', '[RN:R12925]']	R12925	11466290, 11527384, 11399769, 11867755, 12794077, 15516598, 14648285, 20088522, 21903583, 25679350	R12925	4_c C22423_c + 4_c h_c + o2_c <=> 4_c C22424_c + 2_c h2o_c	['CU1Opp', 'FEROpp']	Exist
562.70737	JBPGHOGA_00042	cueO	b0123	multicopper oxidase CueO	eco:b0123	1.16.3.4	Oxidoreductases; Oxidizing metal ions; With oxygen as acceptor	copper(I):oxygen oxidoreductase	['4', 'Cu+', '+', '4', 'H+', '+', 'O2', '=', '4', 'Cu2+', '+', '2', 'H2O', '[RN:R12925]']	R12925	11466290, 11527384, 11399769, 11867755, 12794077, 15516598, 14648285, 20088522, 21903583, 25679350	R12925	4_c C22423_c + 4_c h_c + o2_c <=> 4_c C22424_c + 2_c h2o_c	['CU1Opp', 'FEROpp']	Exist
562.77338	LLJCFHGL_01781	cueO	b0123	multicopper oxidase CueO	eco:b0123	1.16.3.4	Oxidoreductases; Oxidizing metal ions; With oxygen as acceptor	copper(I):oxygen oxidoreductase	['4', 'Cu+', '+', '4', 'H+', '+', 'O2', '=', '4', 'Cu2+', '+', '2', 'H2O', '[RN:R12925]']	R12925	11466290, 11527384, 11399769, 11867755, 12794077, 15516598, 14648285, 20088522, 21903583, 25679350	R12925	4_c C22423_c + 4_c h_c + o2_c <=> 4_c C22424_c + 2_c h2o_c	['CU1Opp', 'FEROpp']	Exist
562.76462	PBELJEFL_02886	cueO	b0123	multicopper oxidase CueO	eco:b0123	1.16.3.4	Oxidoreductases; Oxidizing metal ions; With oxygen as acceptor	copper(I):oxygen oxidoreductase	['4', 'Cu+', '+', '4', 'H+', '+', 'O2', '=', '4', 'Cu2+', '+', '2', 'H2O', '[RN:R12925]']	R12925	11466290, 11527384, 11399769, 11867755, 12794077, 15516598, 14648285, 20088522, 21903583, 25679350	R12925	4_c C22423_c + 4_c h_c + o2_c <=> 4_c C22424_c + 2_c h2o_c	['CU1Opp', 'FEROpp']	Exist
562.76462	PBELJEFL_04022	cueO	b0123	multicopper oxidase CueO	eco:b0123	1.16.3.4	Oxidoreductases; Oxidizing metal ions; With oxygen as acceptor	copper(I):oxygen oxidoreductase	['4', 'Cu+', '+', '4', 'H+', '+', 'O2', '=', '4', 'Cu2+', '+', '2', 'H2O', '[RN:R12925]']	R12925	11466290, 11527384, 11399769, 11867755, 12794077, 15516598, 14648285, 20088522, 21903583, 25679350	R12925	4_c C22423_c + 4_c h_c + o2_c <=> 4_c C22424_c + 2_c h2o_c	['CU1Opp', 'FEROpp']	Exist
GCF_003956405.1	IMLNBMHP_02452	cueO	b0123	multicopper oxidase CueO	eco:b0123	1.16.3.4	Oxidoreductases; Oxidizing metal ions; With oxygen as acceptor	copper(I):oxygen oxidoreductase	['4', 'Cu+', '+', '4', 'H+', '+', 'O2', '=', '4', 'Cu2+', '+', '2', 'H2O', '[RN:R12925]']	R12925	11466290, 11527384, 11399769, 11867755, 12794077, 15516598, 14648285, 20088522, 21903583, 25679350	R12925	4_c C22423_c + 4_c h_c + o2_c <=> 4_c C22424_c + 2_c h2o_c	['CU1Opp', 'FEROpp']	Exist
562.76456	HEPNLNKP_04247	cueO	b0123	multicopper oxidase CueO	eco:b0123	1.16.3.4	Oxidoreductases; Oxidizing metal ions; With oxygen as acceptor	copper(I):oxygen oxidoreductase	['4', 'Cu+', '+', '4', 'H+', '+', 'O2', '=', '4', 'Cu2+', '+', '2', 'H2O', '[RN:R12925]']	R12925	11466290, 11527384, 11399769, 11867755, 12794077, 15516598, 14648285, 20088522, 21903583, 25679350	R12925	4_c C22423_c + 4_c h_c + o2_c <=> 4_c C22424_c + 2_c h2o_c	['CU1Opp', 'FEROpp']	Exist
562.79205	JACEEBKJ_00278	cueO	b0123	multicopper oxidase CueO	eco:b0123	1.16.3.4	Oxidoreductases; Oxidizing metal ions; With oxygen as acceptor	copper(I):oxygen oxidoreductase	['4', 'Cu+', '+', '4', 'H+', '+', 'O2', '=', '4', 'Cu2+', '+', '2', 'H2O', '[RN:R12925]']	R12925	11466290, 11527384, 11399769, 11867755, 12794077, 15516598, 14648285, 20088522, 21903583, 25679350	R12925	4_c C22423_c + 4_c h_c + o2_c <=> 4_c C22424_c + 2_c h2o_c	['CU1Opp', 'FEROpp']	Exist
562.79205	JACEEBKJ_01589	cueO	b0123	multicopper oxidase CueO	eco:b0123	1.16.3.4	Oxidoreductases; Oxidizing metal ions; With oxygen as acceptor	copper(I):oxygen oxidoreductase	['4', 'Cu+', '+', '4', 'H+', '+', 'O2', '=', '4', 'Cu2+', '+', '2', 'H2O', '[RN:R12925]']	R12925	11466290, 11527384, 11399769, 11867755, 12794077, 15516598, 14648285, 20088522, 21903583, 25679350	R12925	4_c C22423_c + 4_c h_c + o2_c <=> 4_c C22424_c + 2_c h2o_c	['CU1Opp', 'FEROpp']	Exist
622.441	GHJGBFGL_02739	cueO	b0123	multicopper oxidase CueO	eco:b0123	1.16.3.4	Oxidoreductases; Oxidizing metal ions; With oxygen as acceptor	copper(I):oxygen oxidoreductase	['4', 'Cu+', '+', '4', 'H+', '+', 'O2', '=', '4', 'Cu2+', '+', '2', 'H2O', '[RN:R12925]']	R12925	11466290, 11527384, 11399769, 11867755, 12794077, 15516598, 14648285, 20088522, 21903583, 25679350	R12925	4_c C22423_c + 4_c h_c + o2_c <=> 4_c C22424_c + 2_c h2o_c	['CU1Opp', 'FEROpp']	Exist
562.76457	IKFHEBBA_04187	cueO	b0123	multicopper oxidase CueO	eco:b0123	1.16.3.4	Oxidoreductases; Oxidizing metal ions; With oxygen as acceptor	copper(I):oxygen oxidoreductase	['4', 'Cu+', '+', '4', 'H+', '+', 'O2', '=', '4', 'Cu2+', '+', '2', 'H2O', '[RN:R12925]']	R12925	11466290, 11527384, 11399769, 11867755, 12794077, 15516598, 14648285, 20088522, 21903583, 25679350	R12925	4_c C22423_c + 4_c h_c + o2_c <=> 4_c C22424_c + 2_c h2o_c	['CU1Opp', 'FEROpp']	Exist
562.75629	KOHPJGJF_00896	cueO	b0123	multicopper oxidase CueO	eco:b0123	1.16.3.4	Oxidoreductases; Oxidizing metal ions; With oxygen as acceptor	copper(I):oxygen oxidoreductase	['4', 'Cu+', '+', '4', 'H+', '+', 'O2', '=', '4', 'Cu2+', '+', '2', 'H2O', '[RN:R12925]']	R12925	11466290, 11527384, 11399769, 11867755, 12794077, 15516598, 14648285, 20088522, 21903583, 25679350	R12925	4_c C22423_c + 4_c h_c + o2_c <=> 4_c C22424_c + 2_c h2o_c	['CU1Opp', 'FEROpp']	Exist
562.50633	ILALDNDO_03441	cueO	b0123	multicopper oxidase CueO	eco:b0123	1.16.3.4	Oxidoreductases; Oxidizing metal ions; With oxygen as acceptor	copper(I):oxygen oxidoreductase	['4', 'Cu+', '+', '4', 'H+', '+', 'O2', '=', '4', 'Cu2+', '+', '2', 'H2O', '[RN:R12925]']	R12925	11466290, 11527384, 11399769, 11867755, 12794077, 15516598, 14648285, 20088522, 21903583, 25679350	R12925	4_c C22423_c + 4_c h_c + o2_c <=> 4_c C22424_c + 2_c h2o_c	['CU1Opp', 'FEROpp']	Exist
562.50633	ILALDNDO_03442	cueO	b0123	multicopper oxidase CueO	eco:b0123	1.16.3.4	Oxidoreductases; Oxidizing metal ions; With oxygen as acceptor	copper(I):oxygen oxidoreductase	['4', 'Cu+', '+', '4', 'H+', '+', 'O2', '=', '4', 'Cu2+', '+', '2', 'H2O', '[RN:R12925]']	R12925	11466290, 11527384, 11399769, 11867755, 12794077, 15516598, 14648285, 20088522, 21903583, 25679350	R12925	4_c C22423_c + 4_c h_c + o2_c <=> 4_c C22424_c + 2_c h2o_c	['CU1Opp', 'FEROpp']	Exist
562.70515	BOIIMPID_04153	cueO	b0123	multicopper oxidase CueO	eco:b0123	1.16.3.4	Oxidoreductases; Oxidizing metal ions; With oxygen as acceptor	copper(I):oxygen oxidoreductase	['4', 'Cu+', '+', '4', 'H+', '+', 'O2', '=', '4', 'Cu2+', '+', '2', 'H2O', '[RN:R12925]']	R12925	11466290, 11527384, 11399769, 11867755, 12794077, 15516598, 14648285, 20088522, 21903583, 25679350	R12925	4_c C22423_c + 4_c h_c + o2_c <=> 4_c C22424_c + 2_c h2o_c	['CU1Opp', 'FEROpp']	Exist
562.70528	AMGMGHCA_02155	cueO	b0123	multicopper oxidase CueO	eco:b0123	1.16.3.4	Oxidoreductases; Oxidizing metal ions; With oxygen as acceptor	copper(I):oxygen oxidoreductase	['4', 'Cu+', '+', '4', 'H+', '+', 'O2', '=', '4', 'Cu2+', '+', '2', 'H2O', '[RN:R12925]']	R12925	11466290, 11527384, 11399769, 11867755, 12794077, 15516598, 14648285, 20088522, 21903583, 25679350	R12925	4_c C22423_c + 4_c h_c + o2_c <=> 4_c C22424_c + 2_c h2o_c	['CU1Opp', 'FEROpp']	Exist
562.76397	JLGEINLA_00772	cueO	b0123	multicopper oxidase CueO	eco:b0123	1.16.3.4	Oxidoreductases; Oxidizing metal ions; With oxygen as acceptor	copper(I):oxygen oxidoreductase	['4', 'Cu+', '+', '4', 'H+', '+', 'O2', '=', '4', 'Cu2+', '+', '2', 'H2O', '[RN:R12925]']	R12925	11466290, 11527384, 11399769, 11867755, 12794077, 15516598, 14648285, 20088522, 21903583, 25679350	R12925	4_c C22423_c + 4_c h_c + o2_c <=> 4_c C22424_c + 2_c h2o_c	['CU1Opp', 'FEROpp']	Exist
562.54033	ELEBOFJP_03959	cueO	b0123	multicopper oxidase CueO	eco:b0123	1.16.3.4	Oxidoreductases; Oxidizing metal ions; With oxygen as acceptor	copper(I):oxygen oxidoreductase	['4', 'Cu+', '+', '4', 'H+', '+', 'O2', '=', '4', 'Cu2+', '+', '2', 'H2O', '[RN:R12925]']	R12925	11466290, 11527384, 11399769, 11867755, 12794077, 15516598, 14648285, 20088522, 21903583, 25679350	R12925	4_c C22423_c + 4_c h_c + o2_c <=> 4_c C22424_c + 2_c h2o_c	['CU1Opp', 'FEROpp']	Exist
562.66554	LGODIFDP_00256	cueO	b0123	multicopper oxidase CueO	eco:b0123	1.16.3.4	Oxidoreductases; Oxidizing metal ions; With oxygen as acceptor	copper(I):oxygen oxidoreductase	['4', 'Cu+', '+', '4', 'H+', '+', 'O2', '=', '4', 'Cu2+', '+', '2', 'H2O', '[RN:R12925]']	R12925	11466290, 11527384, 11399769, 11867755, 12794077, 15516598, 14648285, 20088522, 21903583, 25679350	R12925	4_c C22423_c + 4_c h_c + o2_c <=> 4_c C22424_c + 2_c h2o_c	['CU1Opp', 'FEROpp']	Exist
562.75681	MECDOIJI_00688	cueO	b0123	multicopper oxidase CueO	eco:b0123	1.16.3.4	Oxidoreductases; Oxidizing metal ions; With oxygen as acceptor	copper(I):oxygen oxidoreductase	['4', 'Cu+', '+', '4', 'H+', '+', 'O2', '=', '4', 'Cu2+', '+', '2', 'H2O', '[RN:R12925]']	R12925	11466290, 11527384, 11399769, 11867755, 12794077, 15516598, 14648285, 20088522, 21903583, 25679350	R12925	4_c C22423_c + 4_c h_c + o2_c <=> 4_c C22424_c + 2_c h2o_c	['CU1Opp', 'FEROpp']	Exist
562.74691	ENAJCIDF_00115	cueO	b0123	multicopper oxidase CueO	eco:b0123	1.16.3.4	Oxidoreductases; Oxidizing metal ions; With oxygen as acceptor	copper(I):oxygen oxidoreductase	['4', 'Cu+', '+', '4', 'H+', '+', 'O2', '=', '4', 'Cu2+', '+', '2', 'H2O', '[RN:R12925]']	R12925	11466290, 11527384, 11399769, 11867755, 12794077, 15516598, 14648285, 20088522, 21903583, 25679350	R12925	4_c C22423_c + 4_c h_c + o2_c <=> 4_c C22424_c + 2_c h2o_c	['CU1Opp', 'FEROpp']	Exist
562.76460	BAFPFEND_01368	cueO	b0123	multicopper oxidase CueO	eco:b0123	1.16.3.4	Oxidoreductases; Oxidizing metal ions; With oxygen as acceptor	copper(I):oxygen oxidoreductase	['4', 'Cu+', '+', '4', 'H+', '+', 'O2', '=', '4', 'Cu2+', '+', '2', 'H2O', '[RN:R12925]']	R12925	11466290, 11527384, 11399769, 11867755, 12794077, 15516598, 14648285, 20088522, 21903583, 25679350	R12925	4_c C22423_c + 4_c h_c + o2_c <=> 4_c C22424_c + 2_c h2o_c	['CU1Opp', 'FEROpp']	Exist
562.33716	GCKLGDAA_01857	cueO	b0123	multicopper oxidase CueO	eco:b0123	1.16.3.4	Oxidoreductases; Oxidizing metal ions; With oxygen as acceptor	copper(I):oxygen oxidoreductase	['4', 'Cu+', '+', '4', 'H+', '+', 'O2', '=', '4', 'Cu2+', '+', '2', 'H2O', '[RN:R12925]']	R12925	11466290, 11527384, 11399769, 11867755, 12794077, 15516598, 14648285, 20088522, 21903583, 25679350	R12925	4_c C22423_c + 4_c h_c + o2_c <=> 4_c C22424_c + 2_c h2o_c	['CU1Opp', 'FEROpp']	Exist
623.1528	GFKPMBIF_03893	cueO	b0123	multicopper oxidase CueO	eco:b0123	1.16.3.4	Oxidoreductases; Oxidizing metal ions; With oxygen as acceptor	copper(I):oxygen oxidoreductase	['4', 'Cu+', '+', '4', 'H+', '+', 'O2', '=', '4', 'Cu2+', '+', '2', 'H2O', '[RN:R12925]']	R12925	11466290, 11527384, 11399769, 11867755, 12794077, 15516598, 14648285, 20088522, 21903583, 25679350	R12925	4_c C22423_c + 4_c h_c + o2_c <=> 4_c C22424_c + 2_c h2o_c	['CU1Opp', 'FEROpp']	Exist
562.28307	HMEHPMLN_03489	cueO	b0123	multicopper oxidase CueO	eco:b0123	1.16.3.4	Oxidoreductases; Oxidizing metal ions; With oxygen as acceptor	copper(I):oxygen oxidoreductase	['4', 'Cu+', '+', '4', 'H+', '+', 'O2', '=', '4', 'Cu2+', '+', '2', 'H2O', '[RN:R12925]']	R12925	11466290, 11527384, 11399769, 11867755, 12794077, 15516598, 14648285, 20088522, 21903583, 25679350	R12925	4_c C22423_c + 4_c h_c + o2_c <=> 4_c C22424_c + 2_c h2o_c	['CU1Opp', 'FEROpp']	Exist
562.77330	IPBEIAFP_01831	speD	b0120	S-adenosylmethionine decarboxylase proenzyme	ptr:472092	4.1.1.50	Lyases; Carbon-carbon lyases; Carboxy-lyases	S-adenosyl-L-methionine carboxy-lyase [S-adenosyl 3-(methylsulfanyl)propylamine-forming]	['S-adenosyl-L-methionine', '=', 'S-adenosyl', '3-(methylsulfanyl)propylamine', '+', 'CO2', '[RN:R00178]']	R00178	3546296	R00178	amet_c + h_c <=> ametam_c + co2_c	['ADMDC']	Exist
562.70756	BDLIHOMC_03232	speD	b0120	S-adenosylmethionine decarboxylase proenzyme	ptr:472092	4.1.1.50	Lyases; Carbon-carbon lyases; Carboxy-lyases	S-adenosyl-L-methionine carboxy-lyase [S-adenosyl 3-(methylsulfanyl)propylamine-forming]	['S-adenosyl-L-methionine', '=', 'S-adenosyl', '3-(methylsulfanyl)propylamine', '+', 'CO2', '[RN:R00178]']	R00178	3546296	R00178	amet_c + h_c <=> ametam_c + co2_c	['ADMDC']	Exist
562.76475	KAFPJBIG_00126	speD	b0120	S-adenosylmethionine decarboxylase proenzyme	ptr:472092	4.1.1.50	Lyases; Carbon-carbon lyases; Carboxy-lyases	S-adenosyl-L-methionine carboxy-lyase [S-adenosyl 3-(methylsulfanyl)propylamine-forming]	['S-adenosyl-L-methionine', '=', 'S-adenosyl', '3-(methylsulfanyl)propylamine', '+', 'CO2', '[RN:R00178]']	R00178	3546296	R00178	amet_c + h_c <=> ametam_c + co2_c	['ADMDC']	Exist
562.77337	HDLCBHNN_01857	speD	b0120	S-adenosylmethionine decarboxylase proenzyme	ptr:472092	4.1.1.50	Lyases; Carbon-carbon lyases; Carboxy-lyases	S-adenosyl-L-methionine carboxy-lyase [S-adenosyl 3-(methylsulfanyl)propylamine-forming]	['S-adenosyl-L-methionine', '=', 'S-adenosyl', '3-(methylsulfanyl)propylamine', '+', 'CO2', '[RN:R00178]']	R00178	3546296	R00178	amet_c + h_c <=> ametam_c + co2_c	['ADMDC']	Exist
562.50516	KGACPNBM_01434	speD	b0120	S-adenosylmethionine decarboxylase proenzyme	ptr:472092	4.1.1.50	Lyases; Carbon-carbon lyases; Carboxy-lyases	S-adenosyl-L-methionine carboxy-lyase [S-adenosyl 3-(methylsulfanyl)propylamine-forming]	['S-adenosyl-L-methionine', '=', 'S-adenosyl', '3-(methylsulfanyl)propylamine', '+', 'CO2', '[RN:R00178]']	R00178	3546296	R00178	amet_c + h_c <=> ametam_c + co2_c	['ADMDC']	Exist
562.77334	ECOJLAED_01789	speD	b0120	S-adenosylmethionine decarboxylase proenzyme	ptr:472092	4.1.1.50	Lyases; Carbon-carbon lyases; Carboxy-lyases	S-adenosyl-L-methionine carboxy-lyase [S-adenosyl 3-(methylsulfanyl)propylamine-forming]	['S-adenosyl-L-methionine', '=', 'S-adenosyl', '3-(methylsulfanyl)propylamine', '+', 'CO2', '[RN:R00178]']	R00178	3546296	R00178	amet_c + h_c <=> ametam_c + co2_c	['ADMDC']	Exist
562.70745	GGIHDIJD_02343	speD	b0120	S-adenosylmethionine decarboxylase proenzyme	ptr:472092	4.1.1.50	Lyases; Carbon-carbon lyases; Carboxy-lyases	S-adenosyl-L-methionine carboxy-lyase [S-adenosyl 3-(methylsulfanyl)propylamine-forming]	['S-adenosyl-L-methionine', '=', 'S-adenosyl', '3-(methylsulfanyl)propylamine', '+', 'CO2', '[RN:R00178]']	R00178	3546296	R00178	amet_c + h_c <=> ametam_c + co2_c	['ADMDC']	Exist
562.70730	FJEGKGIB_02285	speD	b0120	S-adenosylmethionine decarboxylase proenzyme	ptr:472092	4.1.1.50	Lyases; Carbon-carbon lyases; Carboxy-lyases	S-adenosyl-L-methionine carboxy-lyase [S-adenosyl 3-(methylsulfanyl)propylamine-forming]	['S-adenosyl-L-methionine', '=', 'S-adenosyl', '3-(methylsulfanyl)propylamine', '+', 'CO2', '[RN:R00178]']	R00178	3546296	R00178	amet_c + h_c <=> ametam_c + co2_c	['ADMDC']	Exist
562.52636	BFGLOCMM_00807	speD	b0120	S-adenosylmethionine decarboxylase proenzyme	ptr:472092	4.1.1.50	Lyases; Carbon-carbon lyases; Carboxy-lyases	S-adenosyl-L-methionine carboxy-lyase [S-adenosyl 3-(methylsulfanyl)propylamine-forming]	['S-adenosyl-L-methionine', '=', 'S-adenosyl', '3-(methylsulfanyl)propylamine', '+', 'CO2', '[RN:R00178]']	R00178	3546296	R00178	amet_c + h_c <=> ametam_c + co2_c	['ADMDC']	Exist
562.50641	BMNLFFEB_03647	speD	b0120	S-adenosylmethionine decarboxylase proenzyme	ptr:472092	4.1.1.50	Lyases; Carbon-carbon lyases; Carboxy-lyases	S-adenosyl-L-methionine carboxy-lyase [S-adenosyl 3-(methylsulfanyl)propylamine-forming]	['S-adenosyl-L-methionine', '=', 'S-adenosyl', '3-(methylsulfanyl)propylamine', '+', 'CO2', '[RN:R00178]']	R00178	3546296	R00178	amet_c + h_c <=> ametam_c + co2_c	['ADMDC']	Exist
562.77324	BIOGPEII_01792	speD	b0120	S-adenosylmethionine decarboxylase proenzyme	ptr:472092	4.1.1.50	Lyases; Carbon-carbon lyases; Carboxy-lyases	S-adenosyl-L-methionine carboxy-lyase [S-adenosyl 3-(methylsulfanyl)propylamine-forming]	['S-adenosyl-L-methionine', '=', 'S-adenosyl', '3-(methylsulfanyl)propylamine', '+', 'CO2', '[RN:R00178]']	R00178	3546296	R00178	amet_c + h_c <=> ametam_c + co2_c	['ADMDC']	Exist
562.52730	LLILGNJI_00114	speD	b0120	S-adenosylmethionine decarboxylase proenzyme	ptr:472092	4.1.1.50	Lyases; Carbon-carbon lyases; Carboxy-lyases	S-adenosyl-L-methionine carboxy-lyase [S-adenosyl 3-(methylsulfanyl)propylamine-forming]	['S-adenosyl-L-methionine', '=', 'S-adenosyl', '3-(methylsulfanyl)propylamine', '+', 'CO2', '[RN:R00178]']	R00178	3546296	R00178	amet_c + h_c <=> ametam_c + co2_c	['ADMDC']	Exist
562.76467	CLPOBCEB_04154	speD	b0120	S-adenosylmethionine decarboxylase proenzyme	ptr:472092	4.1.1.50	Lyases; Carbon-carbon lyases; Carboxy-lyases	S-adenosyl-L-methionine carboxy-lyase [S-adenosyl 3-(methylsulfanyl)propylamine-forming]	['S-adenosyl-L-methionine', '=', 'S-adenosyl', '3-(methylsulfanyl)propylamine', '+', 'CO2', '[RN:R00178]']	R00178	3546296	R00178	amet_c + h_c <=> ametam_c + co2_c	['ADMDC']	Exist
562.76459	GDPICKBE_00499	speD	b0120	S-adenosylmethionine decarboxylase proenzyme	ptr:472092	4.1.1.50	Lyases; Carbon-carbon lyases; Carboxy-lyases	S-adenosyl-L-methionine carboxy-lyase [S-adenosyl 3-(methylsulfanyl)propylamine-forming]	['S-adenosyl-L-methionine', '=', 'S-adenosyl', '3-(methylsulfanyl)propylamine', '+', 'CO2', '[RN:R00178]']	R00178	3546296	R00178	amet_c + h_c <=> ametam_c + co2_c	['ADMDC']	Exist
562.76469	DJAGOGLN_03953	speD	b0120	S-adenosylmethionine decarboxylase proenzyme	ptr:472092	4.1.1.50	Lyases; Carbon-carbon lyases; Carboxy-lyases	S-adenosyl-L-methionine carboxy-lyase [S-adenosyl 3-(methylsulfanyl)propylamine-forming]	['S-adenosyl-L-methionine', '=', 'S-adenosyl', '3-(methylsulfanyl)propylamine', '+', 'CO2', '[RN:R00178]']	R00178	3546296	R00178	amet_c + h_c <=> ametam_c + co2_c	['ADMDC']	Exist
562.76474	LFEAMFCI_03400	speD	b0120	S-adenosylmethionine decarboxylase proenzyme	ptr:472092	4.1.1.50	Lyases; Carbon-carbon lyases; Carboxy-lyases	S-adenosyl-L-methionine carboxy-lyase [S-adenosyl 3-(methylsulfanyl)propylamine-forming]	['S-adenosyl-L-methionine', '=', 'S-adenosyl', '3-(methylsulfanyl)propylamine', '+', 'CO2', '[RN:R00178]']	R00178	3546296	R00178	amet_c + h_c <=> ametam_c + co2_c	['ADMDC']	Exist
562.58219	FFAAFFOJ_08401	speD	b0120	S-adenosylmethionine decarboxylase proenzyme	ptr:472092	4.1.1.50	Lyases; Carbon-carbon lyases; Carboxy-lyases	S-adenosyl-L-methionine carboxy-lyase [S-adenosyl 3-(methylsulfanyl)propylamine-forming]	['S-adenosyl-L-methionine', '=', 'S-adenosyl', '3-(methylsulfanyl)propylamine', '+', 'CO2', '[RN:R00178]']	R00178	3546296	R00178	amet_c + h_c <=> ametam_c + co2_c	['ADMDC']	Exist
562.52632	NAOOBJEO_00118	speD	b0120	S-adenosylmethionine decarboxylase proenzyme	ptr:472092	4.1.1.50	Lyases; Carbon-carbon lyases; Carboxy-lyases	S-adenosyl-L-methionine carboxy-lyase [S-adenosyl 3-(methylsulfanyl)propylamine-forming]	['S-adenosyl-L-methionine', '=', 'S-adenosyl', '3-(methylsulfanyl)propylamine', '+', 'CO2', '[RN:R00178]']	R00178	3546296	R00178	amet_c + h_c <=> ametam_c + co2_c	['ADMDC']	Exist
562.50512	NHACPOBJ_04184	speD	b0120	S-adenosylmethionine decarboxylase proenzyme	ptr:472092	4.1.1.50	Lyases; Carbon-carbon lyases; Carboxy-lyases	S-adenosyl-L-methionine carboxy-lyase [S-adenosyl 3-(methylsulfanyl)propylamine-forming]	['S-adenosyl-L-methionine', '=', 'S-adenosyl', '3-(methylsulfanyl)propylamine', '+', 'CO2', '[RN:R00178]']	R00178	3546296	R00178	amet_c + h_c <=> ametam_c + co2_c	['ADMDC']	Exist
562.70739	ECAMOFMP_03653	speD	b0120	S-adenosylmethionine decarboxylase proenzyme	ptr:472092	4.1.1.50	Lyases; Carbon-carbon lyases; Carboxy-lyases	S-adenosyl-L-methionine carboxy-lyase [S-adenosyl 3-(methylsulfanyl)propylamine-forming]	['S-adenosyl-L-methionine', '=', 'S-adenosyl', '3-(methylsulfanyl)propylamine', '+', 'CO2', '[RN:R00178]']	R00178	3546296	R00178	amet_c + h_c <=> ametam_c + co2_c	['ADMDC']	Exist
562.70736	DOOMAHJA_03695	speD	b0120	S-adenosylmethionine decarboxylase proenzyme	ptr:472092	4.1.1.50	Lyases; Carbon-carbon lyases; Carboxy-lyases	S-adenosyl-L-methionine carboxy-lyase [S-adenosyl 3-(methylsulfanyl)propylamine-forming]	['S-adenosyl-L-methionine', '=', 'S-adenosyl', '3-(methylsulfanyl)propylamine', '+', 'CO2', '[RN:R00178]']	R00178	3546296	R00178	amet_c + h_c <=> ametam_c + co2_c	['ADMDC']	Exist
562.70744	LFAHBHND_04192	speD	b0120	S-adenosylmethionine decarboxylase proenzyme	ptr:472092	4.1.1.50	Lyases; Carbon-carbon lyases; Carboxy-lyases	S-adenosyl-L-methionine carboxy-lyase [S-adenosyl 3-(methylsulfanyl)propylamine-forming]	['S-adenosyl-L-methionine', '=', 'S-adenosyl', '3-(methylsulfanyl)propylamine', '+', 'CO2', '[RN:R00178]']	R00178	3546296	R00178	amet_c + h_c <=> ametam_c + co2_c	['ADMDC']	Exist
562.50517	LIPILAHK_01809	speD	b0120	S-adenosylmethionine decarboxylase proenzyme	ptr:472092	4.1.1.50	Lyases; Carbon-carbon lyases; Carboxy-lyases	S-adenosyl-L-methionine carboxy-lyase [S-adenosyl 3-(methylsulfanyl)propylamine-forming]	['S-adenosyl-L-methionine', '=', 'S-adenosyl', '3-(methylsulfanyl)propylamine', '+', 'CO2', '[RN:R00178]']	R00178	3546296	R00178	amet_c + h_c <=> ametam_c + co2_c	['ADMDC']	Exist
562.75652	NGCGFDGO_03386	speD	b0120	S-adenosylmethionine decarboxylase proenzyme	ptr:472092	4.1.1.50	Lyases; Carbon-carbon lyases; Carboxy-lyases	S-adenosyl-L-methionine carboxy-lyase [S-adenosyl 3-(methylsulfanyl)propylamine-forming]	['S-adenosyl-L-methionine', '=', 'S-adenosyl', '3-(methylsulfanyl)propylamine', '+', 'CO2', '[RN:R00178]']	R00178	3546296	R00178	amet_c + h_c <=> ametam_c + co2_c	['ADMDC']	Exist
562.51581	KICJGPFC_04497	speD	b0120	S-adenosylmethionine decarboxylase proenzyme	ptr:472092	4.1.1.50	Lyases; Carbon-carbon lyases; Carboxy-lyases	S-adenosyl-L-methionine carboxy-lyase [S-adenosyl 3-(methylsulfanyl)propylamine-forming]	['S-adenosyl-L-methionine', '=', 'S-adenosyl', '3-(methylsulfanyl)propylamine', '+', 'CO2', '[RN:R00178]']	R00178	3546296	R00178	amet_c + h_c <=> ametam_c + co2_c	['ADMDC']	Exist
562.52638	DGEKNPFF_00813	speD	b0120	S-adenosylmethionine decarboxylase proenzyme	ptr:472092	4.1.1.50	Lyases; Carbon-carbon lyases; Carboxy-lyases	S-adenosyl-L-methionine carboxy-lyase [S-adenosyl 3-(methylsulfanyl)propylamine-forming]	['S-adenosyl-L-methionine', '=', 'S-adenosyl', '3-(methylsulfanyl)propylamine', '+', 'CO2', '[RN:R00178]']	R00178	3546296	R00178	amet_c + h_c <=> ametam_c + co2_c	['ADMDC']	Exist
562.77321	NGPLOLID_01751	speD	b0120	S-adenosylmethionine decarboxylase proenzyme	ptr:472092	4.1.1.50	Lyases; Carbon-carbon lyases; Carboxy-lyases	S-adenosyl-L-methionine carboxy-lyase [S-adenosyl 3-(methylsulfanyl)propylamine-forming]	['S-adenosyl-L-methionine', '=', 'S-adenosyl', '3-(methylsulfanyl)propylamine', '+', 'CO2', '[RN:R00178]']	R00178	3546296	R00178	amet_c + h_c <=> ametam_c + co2_c	['ADMDC']	Exist
562.77339	IGKOCDKK_01786	speD	b0120	S-adenosylmethionine decarboxylase proenzyme	ptr:472092	4.1.1.50	Lyases; Carbon-carbon lyases; Carboxy-lyases	S-adenosyl-L-methionine carboxy-lyase [S-adenosyl 3-(methylsulfanyl)propylamine-forming]	['S-adenosyl-L-methionine', '=', 'S-adenosyl', '3-(methylsulfanyl)propylamine', '+', 'CO2', '[RN:R00178]']	R00178	3546296	R00178	amet_c + h_c <=> ametam_c + co2_c	['ADMDC']	Exist
562.76463	KCFKDMHB_01752	speD	b0120	S-adenosylmethionine decarboxylase proenzyme	ptr:472092	4.1.1.50	Lyases; Carbon-carbon lyases; Carboxy-lyases	S-adenosyl-L-methionine carboxy-lyase [S-adenosyl 3-(methylsulfanyl)propylamine-forming]	['S-adenosyl-L-methionine', '=', 'S-adenosyl', '3-(methylsulfanyl)propylamine', '+', 'CO2', '[RN:R00178]']	R00178	3546296	R00178	amet_c + h_c <=> ametam_c + co2_c	['ADMDC']	Exist
562.74693	KPHKAGMC_00112	speD	b0120	S-adenosylmethionine decarboxylase proenzyme	ptr:472092	4.1.1.50	Lyases; Carbon-carbon lyases; Carboxy-lyases	S-adenosyl-L-methionine carboxy-lyase [S-adenosyl 3-(methylsulfanyl)propylamine-forming]	['S-adenosyl-L-methionine', '=', 'S-adenosyl', '3-(methylsulfanyl)propylamine', '+', 'CO2', '[RN:R00178]']	R00178	3546296	R00178	amet_c + h_c <=> ametam_c + co2_c	['ADMDC']	Exist
562.76473	GMIKEMBE_03668	speD	b0120	S-adenosylmethionine decarboxylase proenzyme	ptr:472092	4.1.1.50	Lyases; Carbon-carbon lyases; Carboxy-lyases	S-adenosyl-L-methionine carboxy-lyase [S-adenosyl 3-(methylsulfanyl)propylamine-forming]	['S-adenosyl-L-methionine', '=', 'S-adenosyl', '3-(methylsulfanyl)propylamine', '+', 'CO2', '[RN:R00178]']	R00178	3546296	R00178	amet_c + h_c <=> ametam_c + co2_c	['ADMDC']	Exist
562.75651	JIJGMGGC_03447	speD	b0120	S-adenosylmethionine decarboxylase proenzyme	ptr:472092	4.1.1.50	Lyases; Carbon-carbon lyases; Carboxy-lyases	S-adenosyl-L-methionine carboxy-lyase [S-adenosyl 3-(methylsulfanyl)propylamine-forming]	['S-adenosyl-L-methionine', '=', 'S-adenosyl', '3-(methylsulfanyl)propylamine', '+', 'CO2', '[RN:R00178]']	R00178	3546296	R00178	amet_c + h_c <=> ametam_c + co2_c	['ADMDC']	Exist
623.158	APKADAPK_00115	speD	b0120	S-adenosylmethionine decarboxylase proenzyme	ptr:472092	4.1.1.50	Lyases; Carbon-carbon lyases; Carboxy-lyases	S-adenosyl-L-methionine carboxy-lyase [S-adenosyl 3-(methylsulfanyl)propylamine-forming]	['S-adenosyl-L-methionine', '=', 'S-adenosyl', '3-(methylsulfanyl)propylamine', '+', 'CO2', '[RN:R00178]']	R00178	3546296	R00178	amet_c + h_c <=> ametam_c + co2_c	['ADMDC']	Exist
1038927.45	OFPLPPCI_04205	speD	b0120	S-adenosylmethionine decarboxylase proenzyme	ptr:472092	4.1.1.50	Lyases; Carbon-carbon lyases; Carboxy-lyases	S-adenosyl-L-methionine carboxy-lyase [S-adenosyl 3-(methylsulfanyl)propylamine-forming]	['S-adenosyl-L-methionine', '=', 'S-adenosyl', '3-(methylsulfanyl)propylamine', '+', 'CO2', '[RN:R00178]']	R00178	3546296	R00178	amet_c + h_c <=> ametam_c + co2_c	['ADMDC']	Exist
562.7071	CCDLLGAM_00131	speD	b0120	S-adenosylmethionine decarboxylase proenzyme	ptr:472092	4.1.1.50	Lyases; Carbon-carbon lyases; Carboxy-lyases	S-adenosyl-L-methionine carboxy-lyase [S-adenosyl 3-(methylsulfanyl)propylamine-forming]	['S-adenosyl-L-methionine', '=', 'S-adenosyl', '3-(methylsulfanyl)propylamine', '+', 'CO2', '[RN:R00178]']	R00178	3546296	R00178	amet_c + h_c <=> ametam_c + co2_c	['ADMDC']	Exist
562.70529	DNBHCNIM_03942	speD	b0120	S-adenosylmethionine decarboxylase proenzyme	ptr:472092	4.1.1.50	Lyases; Carbon-carbon lyases; Carboxy-lyases	S-adenosyl-L-methionine carboxy-lyase [S-adenosyl 3-(methylsulfanyl)propylamine-forming]	['S-adenosyl-L-methionine', '=', 'S-adenosyl', '3-(methylsulfanyl)propylamine', '+', 'CO2', '[RN:R00178]']	R00178	3546296	R00178	amet_c + h_c <=> ametam_c + co2_c	['ADMDC']	Exist
562.70743	DEFNADCM_03078	speD	b0120	S-adenosylmethionine decarboxylase proenzyme	ptr:472092	4.1.1.50	Lyases; Carbon-carbon lyases; Carboxy-lyases	S-adenosyl-L-methionine carboxy-lyase [S-adenosyl 3-(methylsulfanyl)propylamine-forming]	['S-adenosyl-L-methionine', '=', 'S-adenosyl', '3-(methylsulfanyl)propylamine', '+', 'CO2', '[RN:R00178]']	R00178	3546296	R00178	amet_c + h_c <=> ametam_c + co2_c	['ADMDC']	Exist
562.76359	HHNJBNBK_04017	speD	b0120	S-adenosylmethionine decarboxylase proenzyme	ptr:472092	4.1.1.50	Lyases; Carbon-carbon lyases; Carboxy-lyases	S-adenosyl-L-methionine carboxy-lyase [S-adenosyl 3-(methylsulfanyl)propylamine-forming]	['S-adenosyl-L-methionine', '=', 'S-adenosyl', '3-(methylsulfanyl)propylamine', '+', 'CO2', '[RN:R00178]']	R00178	3546296	R00178	amet_c + h_c <=> ametam_c + co2_c	['ADMDC']	Exist
562.70784	INICPOGC_00687	speD	b0120	S-adenosylmethionine decarboxylase proenzyme	ptr:472092	4.1.1.50	Lyases; Carbon-carbon lyases; Carboxy-lyases	S-adenosyl-L-methionine carboxy-lyase [S-adenosyl 3-(methylsulfanyl)propylamine-forming]	['S-adenosyl-L-methionine', '=', 'S-adenosyl', '3-(methylsulfanyl)propylamine', '+', 'CO2', '[RN:R00178]']	R00178	3546296	R00178	amet_c + h_c <=> ametam_c + co2_c	['ADMDC']	Exist
562.78287	JOEHGOMN_00594	speD	b0120	S-adenosylmethionine decarboxylase proenzyme	ptr:472092	4.1.1.50	Lyases; Carbon-carbon lyases; Carboxy-lyases	S-adenosyl-L-methionine carboxy-lyase [S-adenosyl 3-(methylsulfanyl)propylamine-forming]	['S-adenosyl-L-methionine', '=', 'S-adenosyl', '3-(methylsulfanyl)propylamine', '+', 'CO2', '[RN:R00178]']	R00178	3546296	R00178	amet_c + h_c <=> ametam_c + co2_c	['ADMDC']	Exist
562.70525	DMCIHHIC_04065	speD	b0120	S-adenosylmethionine decarboxylase proenzyme	ptr:472092	4.1.1.50	Lyases; Carbon-carbon lyases; Carboxy-lyases	S-adenosyl-L-methionine carboxy-lyase [S-adenosyl 3-(methylsulfanyl)propylamine-forming]	['S-adenosyl-L-methionine', '=', 'S-adenosyl', '3-(methylsulfanyl)propylamine', '+', 'CO2', '[RN:R00178]']	R00178	3546296	R00178	amet_c + h_c <=> ametam_c + co2_c	['ADMDC']	Exist
562.50511	BJLDMGDI_04016	speD	b0120	S-adenosylmethionine decarboxylase proenzyme	ptr:472092	4.1.1.50	Lyases; Carbon-carbon lyases; Carboxy-lyases	S-adenosyl-L-methionine carboxy-lyase [S-adenosyl 3-(methylsulfanyl)propylamine-forming]	['S-adenosyl-L-methionine', '=', 'S-adenosyl', '3-(methylsulfanyl)propylamine', '+', 'CO2', '[RN:R00178]']	R00178	3546296	R00178	amet_c + h_c <=> ametam_c + co2_c	['ADMDC']	Exist
562.50509	DDMFFBDO_01414	speD	b0120	S-adenosylmethionine decarboxylase proenzyme	ptr:472092	4.1.1.50	Lyases; Carbon-carbon lyases; Carboxy-lyases	S-adenosyl-L-methionine carboxy-lyase [S-adenosyl 3-(methylsulfanyl)propylamine-forming]	['S-adenosyl-L-methionine', '=', 'S-adenosyl', '3-(methylsulfanyl)propylamine', '+', 'CO2', '[RN:R00178]']	R00178	3546296	R00178	amet_c + h_c <=> ametam_c + co2_c	['ADMDC']	Exist
562.63862	OLLDEFIG_03725	speD	b0120	S-adenosylmethionine decarboxylase proenzyme	ptr:472092	4.1.1.50	Lyases; Carbon-carbon lyases; Carboxy-lyases	S-adenosyl-L-methionine carboxy-lyase [S-adenosyl 3-(methylsulfanyl)propylamine-forming]	['S-adenosyl-L-methionine', '=', 'S-adenosyl', '3-(methylsulfanyl)propylamine', '+', 'CO2', '[RN:R00178]']	R00178	3546296	R00178	amet_c + h_c <=> ametam_c + co2_c	['ADMDC']	Exist
562.70733	PHELCKMN_03450	speD	b0120	S-adenosylmethionine decarboxylase proenzyme	ptr:472092	4.1.1.50	Lyases; Carbon-carbon lyases; Carboxy-lyases	S-adenosyl-L-methionine carboxy-lyase [S-adenosyl 3-(methylsulfanyl)propylamine-forming]	['S-adenosyl-L-methionine', '=', 'S-adenosyl', '3-(methylsulfanyl)propylamine', '+', 'CO2', '[RN:R00178]']	R00178	3546296	R00178	amet_c + h_c <=> ametam_c + co2_c	['ADMDC']	Exist
562.50519	EOBHILMK_00465	speD	b0120	S-adenosylmethionine decarboxylase proenzyme	ptr:472092	4.1.1.50	Lyases; Carbon-carbon lyases; Carboxy-lyases	S-adenosyl-L-methionine carboxy-lyase [S-adenosyl 3-(methylsulfanyl)propylamine-forming]	['S-adenosyl-L-methionine', '=', 'S-adenosyl', '3-(methylsulfanyl)propylamine', '+', 'CO2', '[RN:R00178]']	R00178	3546296	R00178	amet_c + h_c <=> ametam_c + co2_c	['ADMDC']	Exist
562.50948	DOGFJJGP_03746	speD	b0120	S-adenosylmethionine decarboxylase proenzyme	ptr:472092	4.1.1.50	Lyases; Carbon-carbon lyases; Carboxy-lyases	S-adenosyl-L-methionine carboxy-lyase [S-adenosyl 3-(methylsulfanyl)propylamine-forming]	['S-adenosyl-L-methionine', '=', 'S-adenosyl', '3-(methylsulfanyl)propylamine', '+', 'CO2', '[RN:R00178]']	R00178	3546296	R00178	amet_c + h_c <=> ametam_c + co2_c	['ADMDC']	Exist
562.69650	DEEPMDBG_03773	speD	b0120	S-adenosylmethionine decarboxylase proenzyme	ptr:472092	4.1.1.50	Lyases; Carbon-carbon lyases; Carboxy-lyases	S-adenosyl-L-methionine carboxy-lyase [S-adenosyl 3-(methylsulfanyl)propylamine-forming]	['S-adenosyl-L-methionine', '=', 'S-adenosyl', '3-(methylsulfanyl)propylamine', '+', 'CO2', '[RN:R00178]']	R00178	3546296	R00178	amet_c + h_c <=> ametam_c + co2_c	['ADMDC']	Exist
562.70750	KNFMFIAG_04167	speD	b0120	S-adenosylmethionine decarboxylase proenzyme	ptr:472092	4.1.1.50	Lyases; Carbon-carbon lyases; Carboxy-lyases	S-adenosyl-L-methionine carboxy-lyase [S-adenosyl 3-(methylsulfanyl)propylamine-forming]	['S-adenosyl-L-methionine', '=', 'S-adenosyl', '3-(methylsulfanyl)propylamine', '+', 'CO2', '[RN:R00178]']	R00178	3546296	R00178	amet_c + h_c <=> ametam_c + co2_c	['ADMDC']	Exist
562.76476	LMMCMLOP_00126	speD	b0120	S-adenosylmethionine decarboxylase proenzyme	ptr:472092	4.1.1.50	Lyases; Carbon-carbon lyases; Carboxy-lyases	S-adenosyl-L-methionine carboxy-lyase [S-adenosyl 3-(methylsulfanyl)propylamine-forming]	['S-adenosyl-L-methionine', '=', 'S-adenosyl', '3-(methylsulfanyl)propylamine', '+', 'CO2', '[RN:R00178]']	R00178	3546296	R00178	amet_c + h_c <=> ametam_c + co2_c	['ADMDC']	Exist
562.77347	GKFBOOMH_01841	speD	b0120	S-adenosylmethionine decarboxylase proenzyme	ptr:472092	4.1.1.50	Lyases; Carbon-carbon lyases; Carboxy-lyases	S-adenosyl-L-methionine carboxy-lyase [S-adenosyl 3-(methylsulfanyl)propylamine-forming]	['S-adenosyl-L-methionine', '=', 'S-adenosyl', '3-(methylsulfanyl)propylamine', '+', 'CO2', '[RN:R00178]']	R00178	3546296	R00178	amet_c + h_c <=> ametam_c + co2_c	['ADMDC']	Exist
562.77242	ICFKLAJM_00115	speD	b0120	S-adenosylmethionine decarboxylase proenzyme	ptr:472092	4.1.1.50	Lyases; Carbon-carbon lyases; Carboxy-lyases	S-adenosyl-L-methionine carboxy-lyase [S-adenosyl 3-(methylsulfanyl)propylamine-forming]	['S-adenosyl-L-methionine', '=', 'S-adenosyl', '3-(methylsulfanyl)propylamine', '+', 'CO2', '[RN:R00178]']	R00178	3546296	R00178	amet_c + h_c <=> ametam_c + co2_c	['ADMDC']	Exist
562.76470	HEHIJHPC_03728	speD	b0120	S-adenosylmethionine decarboxylase proenzyme	ptr:472092	4.1.1.50	Lyases; Carbon-carbon lyases; Carboxy-lyases	S-adenosyl-L-methionine carboxy-lyase [S-adenosyl 3-(methylsulfanyl)propylamine-forming]	['S-adenosyl-L-methionine', '=', 'S-adenosyl', '3-(methylsulfanyl)propylamine', '+', 'CO2', '[RN:R00178]']	R00178	3546296	R00178	amet_c + h_c <=> ametam_c + co2_c	['ADMDC']	Exist
562.70524	BKJIEJJP_03899	speD	b0120	S-adenosylmethionine decarboxylase proenzyme	ptr:472092	4.1.1.50	Lyases; Carbon-carbon lyases; Carboxy-lyases	S-adenosyl-L-methionine carboxy-lyase [S-adenosyl 3-(methylsulfanyl)propylamine-forming]	['S-adenosyl-L-methionine', '=', 'S-adenosyl', '3-(methylsulfanyl)propylamine', '+', 'CO2', '[RN:R00178]']	R00178	3546296	R00178	amet_c + h_c <=> ametam_c + co2_c	['ADMDC']	Exist
562.76466	LHPANDJH_02182	speD	b0120	S-adenosylmethionine decarboxylase proenzyme	ptr:472092	4.1.1.50	Lyases; Carbon-carbon lyases; Carboxy-lyases	S-adenosyl-L-methionine carboxy-lyase [S-adenosyl 3-(methylsulfanyl)propylamine-forming]	['S-adenosyl-L-methionine', '=', 'S-adenosyl', '3-(methylsulfanyl)propylamine', '+', 'CO2', '[RN:R00178]']	R00178	3546296	R00178	amet_c + h_c <=> ametam_c + co2_c	['ADMDC']	Exist
562.79351	LCIIEIAO_03939	speD	b0120	S-adenosylmethionine decarboxylase proenzyme	ptr:472092	4.1.1.50	Lyases; Carbon-carbon lyases; Carboxy-lyases	S-adenosyl-L-methionine carboxy-lyase [S-adenosyl 3-(methylsulfanyl)propylamine-forming]	['S-adenosyl-L-methionine', '=', 'S-adenosyl', '3-(methylsulfanyl)propylamine', '+', 'CO2', '[RN:R00178]']	R00178	3546296	R00178	amet_c + h_c <=> ametam_c + co2_c	['ADMDC']	Exist
562.71996	MKDJICCB_03642	speD	b0120	S-adenosylmethionine decarboxylase proenzyme	ptr:472092	4.1.1.50	Lyases; Carbon-carbon lyases; Carboxy-lyases	S-adenosyl-L-methionine carboxy-lyase [S-adenosyl 3-(methylsulfanyl)propylamine-forming]	['S-adenosyl-L-methionine', '=', 'S-adenosyl', '3-(methylsulfanyl)propylamine', '+', 'CO2', '[RN:R00178]']	R00178	3546296	R00178	amet_c + h_c <=> ametam_c + co2_c	['ADMDC']	Exist
562.76360	COLGFJDB_03777	speD	b0120	S-adenosylmethionine decarboxylase proenzyme	ptr:472092	4.1.1.50	Lyases; Carbon-carbon lyases; Carboxy-lyases	S-adenosyl-L-methionine carboxy-lyase [S-adenosyl 3-(methylsulfanyl)propylamine-forming]	['S-adenosyl-L-methionine', '=', 'S-adenosyl', '3-(methylsulfanyl)propylamine', '+', 'CO2', '[RN:R00178]']	R00178	3546296	R00178	amet_c + h_c <=> ametam_c + co2_c	['ADMDC']	Exist
562.78132	GMKIOBBJ_01206	speD	b0120	S-adenosylmethionine decarboxylase proenzyme	ptr:472092	4.1.1.50	Lyases; Carbon-carbon lyases; Carboxy-lyases	S-adenosyl-L-methionine carboxy-lyase [S-adenosyl 3-(methylsulfanyl)propylamine-forming]	['S-adenosyl-L-methionine', '=', 'S-adenosyl', '3-(methylsulfanyl)propylamine', '+', 'CO2', '[RN:R00178]']	R00178	3546296	R00178	amet_c + h_c <=> ametam_c + co2_c	['ADMDC']	Exist
562.70516	OBNCNNAD_04007	speD	b0120	S-adenosylmethionine decarboxylase proenzyme	ptr:472092	4.1.1.50	Lyases; Carbon-carbon lyases; Carboxy-lyases	S-adenosyl-L-methionine carboxy-lyase [S-adenosyl 3-(methylsulfanyl)propylamine-forming]	['S-adenosyl-L-methionine', '=', 'S-adenosyl', '3-(methylsulfanyl)propylamine', '+', 'CO2', '[RN:R00178]']	R00178	3546296	R00178	amet_c + h_c <=> ametam_c + co2_c	['ADMDC']	Exist
562.70732	NNJHPBGI_01377	speD	b0120	S-adenosylmethionine decarboxylase proenzyme	ptr:472092	4.1.1.50	Lyases; Carbon-carbon lyases; Carboxy-lyases	S-adenosyl-L-methionine carboxy-lyase [S-adenosyl 3-(methylsulfanyl)propylamine-forming]	['S-adenosyl-L-methionine', '=', 'S-adenosyl', '3-(methylsulfanyl)propylamine', '+', 'CO2', '[RN:R00178]']	R00178	3546296	R00178	amet_c + h_c <=> ametam_c + co2_c	['ADMDC']	Exist
562.76453	NIMGBLAJ_03635	speD	b0120	S-adenosylmethionine decarboxylase proenzyme	ptr:472092	4.1.1.50	Lyases; Carbon-carbon lyases; Carboxy-lyases	S-adenosyl-L-methionine carboxy-lyase [S-adenosyl 3-(methylsulfanyl)propylamine-forming]	['S-adenosyl-L-methionine', '=', 'S-adenosyl', '3-(methylsulfanyl)propylamine', '+', 'CO2', '[RN:R00178]']	R00178	3546296	R00178	amet_c + h_c <=> ametam_c + co2_c	['ADMDC']	Exist
562.71840	ILGIIABF_03616	speD	b0120	S-adenosylmethionine decarboxylase proenzyme	ptr:472092	4.1.1.50	Lyases; Carbon-carbon lyases; Carboxy-lyases	S-adenosyl-L-methionine carboxy-lyase [S-adenosyl 3-(methylsulfanyl)propylamine-forming]	['S-adenosyl-L-methionine', '=', 'S-adenosyl', '3-(methylsulfanyl)propylamine', '+', 'CO2', '[RN:R00178]']	R00178	3546296	R00178	amet_c + h_c <=> ametam_c + co2_c	['ADMDC']	Exist
562.51602	KFHPOAKB_03871	speD	b0120	S-adenosylmethionine decarboxylase proenzyme	ptr:472092	4.1.1.50	Lyases; Carbon-carbon lyases; Carboxy-lyases	S-adenosyl-L-methionine carboxy-lyase [S-adenosyl 3-(methylsulfanyl)propylamine-forming]	['S-adenosyl-L-methionine', '=', 'S-adenosyl', '3-(methylsulfanyl)propylamine', '+', 'CO2', '[RN:R00178]']	R00178	3546296	R00178	amet_c + h_c <=> ametam_c + co2_c	['ADMDC']	Exist
562.77326	FAHBJPIJ_01884	speD	b0120	S-adenosylmethionine decarboxylase proenzyme	ptr:472092	4.1.1.50	Lyases; Carbon-carbon lyases; Carboxy-lyases	S-adenosyl-L-methionine carboxy-lyase [S-adenosyl 3-(methylsulfanyl)propylamine-forming]	['S-adenosyl-L-methionine', '=', 'S-adenosyl', '3-(methylsulfanyl)propylamine', '+', 'CO2', '[RN:R00178]']	R00178	3546296	R00178	amet_c + h_c <=> ametam_c + co2_c	['ADMDC']	Exist
562.52734	APEPONJL_00119	speD	b0120	S-adenosylmethionine decarboxylase proenzyme	ptr:472092	4.1.1.50	Lyases; Carbon-carbon lyases; Carboxy-lyases	S-adenosyl-L-methionine carboxy-lyase [S-adenosyl 3-(methylsulfanyl)propylamine-forming]	['S-adenosyl-L-methionine', '=', 'S-adenosyl', '3-(methylsulfanyl)propylamine', '+', 'CO2', '[RN:R00178]']	R00178	3546296	R00178	amet_c + h_c <=> ametam_c + co2_c	['ADMDC']	Exist
562.72317	FILBHHMM_03573	speD	b0120	S-adenosylmethionine decarboxylase proenzyme	ptr:472092	4.1.1.50	Lyases; Carbon-carbon lyases; Carboxy-lyases	S-adenosyl-L-methionine carboxy-lyase [S-adenosyl 3-(methylsulfanyl)propylamine-forming]	['S-adenosyl-L-methionine', '=', 'S-adenosyl', '3-(methylsulfanyl)propylamine', '+', 'CO2', '[RN:R00178]']	R00178	3546296	R00178	amet_c + h_c <=> ametam_c + co2_c	['ADMDC']	Exist
562.50952	DEENKBDO_02011	speD	b0120	S-adenosylmethionine decarboxylase proenzyme	ptr:472092	4.1.1.50	Lyases; Carbon-carbon lyases; Carboxy-lyases	S-adenosyl-L-methionine carboxy-lyase [S-adenosyl 3-(methylsulfanyl)propylamine-forming]	['S-adenosyl-L-methionine', '=', 'S-adenosyl', '3-(methylsulfanyl)propylamine', '+', 'CO2', '[RN:R00178]']	R00178	3546296	R00178	amet_c + h_c <=> ametam_c + co2_c	['ADMDC']	Exist
216592.3	DDLPMDFN_00122	speD	b0120	S-adenosylmethionine decarboxylase proenzyme	ptr:472092	4.1.1.50	Lyases; Carbon-carbon lyases; Carboxy-lyases	S-adenosyl-L-methionine carboxy-lyase [S-adenosyl 3-(methylsulfanyl)propylamine-forming]	['S-adenosyl-L-methionine', '=', 'S-adenosyl', '3-(methylsulfanyl)propylamine', '+', 'CO2', '[RN:R00178]']	R00178	3546296	R00178	amet_c + h_c <=> ametam_c + co2_c	['ADMDC']	Exist
562.70781	BABMGKDJ_03907	speD	b0120	S-adenosylmethionine decarboxylase proenzyme	ptr:472092	4.1.1.50	Lyases; Carbon-carbon lyases; Carboxy-lyases	S-adenosyl-L-methionine carboxy-lyase [S-adenosyl 3-(methylsulfanyl)propylamine-forming]	['S-adenosyl-L-methionine', '=', 'S-adenosyl', '3-(methylsulfanyl)propylamine', '+', 'CO2', '[RN:R00178]']	R00178	3546296	R00178	amet_c + h_c <=> ametam_c + co2_c	['ADMDC']	Exist
562.78061	PGMKNAEN_00771	speD	b0120	S-adenosylmethionine decarboxylase proenzyme	ptr:472092	4.1.1.50	Lyases; Carbon-carbon lyases; Carboxy-lyases	S-adenosyl-L-methionine carboxy-lyase [S-adenosyl 3-(methylsulfanyl)propylamine-forming]	['S-adenosyl-L-methionine', '=', 'S-adenosyl', '3-(methylsulfanyl)propylamine', '+', 'CO2', '[RN:R00178]']	R00178	3546296	R00178	amet_c + h_c <=> ametam_c + co2_c	['ADMDC']	Exist
562.72318	EGICIGNN_03667	speD	b0120	S-adenosylmethionine decarboxylase proenzyme	ptr:472092	4.1.1.50	Lyases; Carbon-carbon lyases; Carboxy-lyases	S-adenosyl-L-methionine carboxy-lyase [S-adenosyl 3-(methylsulfanyl)propylamine-forming]	['S-adenosyl-L-methionine', '=', 'S-adenosyl', '3-(methylsulfanyl)propylamine', '+', 'CO2', '[RN:R00178]']	R00178	3546296	R00178	amet_c + h_c <=> ametam_c + co2_c	['ADMDC']	Exist
562.70521	KIOCKAOF_04047	speD	b0120	S-adenosylmethionine decarboxylase proenzyme	ptr:472092	4.1.1.50	Lyases; Carbon-carbon lyases; Carboxy-lyases	S-adenosyl-L-methionine carboxy-lyase [S-adenosyl 3-(methylsulfanyl)propylamine-forming]	['S-adenosyl-L-methionine', '=', 'S-adenosyl', '3-(methylsulfanyl)propylamine', '+', 'CO2', '[RN:R00178]']	R00178	3546296	R00178	amet_c + h_c <=> ametam_c + co2_c	['ADMDC']	Exist
562.51586	MENDFOGJ_04683	speD	b0120	S-adenosylmethionine decarboxylase proenzyme	ptr:472092	4.1.1.50	Lyases; Carbon-carbon lyases; Carboxy-lyases	S-adenosyl-L-methionine carboxy-lyase [S-adenosyl 3-(methylsulfanyl)propylamine-forming]	['S-adenosyl-L-methionine', '=', 'S-adenosyl', '3-(methylsulfanyl)propylamine', '+', 'CO2', '[RN:R00178]']	R00178	3546296	R00178	amet_c + h_c <=> ametam_c + co2_c	['ADMDC']	Exist
566546.30	GKPMOGHM_00113	speD	b0120	S-adenosylmethionine decarboxylase proenzyme	ptr:472092	4.1.1.50	Lyases; Carbon-carbon lyases; Carboxy-lyases	S-adenosyl-L-methionine carboxy-lyase [S-adenosyl 3-(methylsulfanyl)propylamine-forming]	['S-adenosyl-L-methionine', '=', 'S-adenosyl', '3-(methylsulfanyl)propylamine', '+', 'CO2', '[RN:R00178]']	R00178	3546296	R00178	amet_c + h_c <=> ametam_c + co2_c	['ADMDC']	Exist
562.51577	FAOBLNHC_03711	speD	b0120	S-adenosylmethionine decarboxylase proenzyme	ptr:472092	4.1.1.50	Lyases; Carbon-carbon lyases; Carboxy-lyases	S-adenosyl-L-methionine carboxy-lyase [S-adenosyl 3-(methylsulfanyl)propylamine-forming]	['S-adenosyl-L-methionine', '=', 'S-adenosyl', '3-(methylsulfanyl)propylamine', '+', 'CO2', '[RN:R00178]']	R00178	3546296	R00178	amet_c + h_c <=> ametam_c + co2_c	['ADMDC']	Exist
562.77327	HHADENHN_01683	speD	b0120	S-adenosylmethionine decarboxylase proenzyme	ptr:472092	4.1.1.50	Lyases; Carbon-carbon lyases; Carboxy-lyases	S-adenosyl-L-methionine carboxy-lyase [S-adenosyl 3-(methylsulfanyl)propylamine-forming]	['S-adenosyl-L-methionine', '=', 'S-adenosyl', '3-(methylsulfanyl)propylamine', '+', 'CO2', '[RN:R00178]']	R00178	3546296	R00178	amet_c + h_c <=> ametam_c + co2_c	['ADMDC']	Exist
562.70616	MFDGCPLD_04794	speD	b0120	S-adenosylmethionine decarboxylase proenzyme	ptr:472092	4.1.1.50	Lyases; Carbon-carbon lyases; Carboxy-lyases	S-adenosyl-L-methionine carboxy-lyase [S-adenosyl 3-(methylsulfanyl)propylamine-forming]	['S-adenosyl-L-methionine', '=', 'S-adenosyl', '3-(methylsulfanyl)propylamine', '+', 'CO2', '[RN:R00178]']	R00178	3546296	R00178	amet_c + h_c <=> ametam_c + co2_c	['ADMDC']	Exist
562.75686	IAINGHCJ_03611	speD	b0120	S-adenosylmethionine decarboxylase proenzyme	ptr:472092	4.1.1.50	Lyases; Carbon-carbon lyases; Carboxy-lyases	S-adenosyl-L-methionine carboxy-lyase [S-adenosyl 3-(methylsulfanyl)propylamine-forming]	['S-adenosyl-L-methionine', '=', 'S-adenosyl', '3-(methylsulfanyl)propylamine', '+', 'CO2', '[RN:R00178]']	R00178	3546296	R00178	amet_c + h_c <=> ametam_c + co2_c	['ADMDC']	Exist
562.78057	PIFGEHGD_03653	speD	b0120	S-adenosylmethionine decarboxylase proenzyme	ptr:472092	4.1.1.50	Lyases; Carbon-carbon lyases; Carboxy-lyases	S-adenosyl-L-methionine carboxy-lyase [S-adenosyl 3-(methylsulfanyl)propylamine-forming]	['S-adenosyl-L-methionine', '=', 'S-adenosyl', '3-(methylsulfanyl)propylamine', '+', 'CO2', '[RN:R00178]']	R00178	3546296	R00178	amet_c + h_c <=> ametam_c + co2_c	['ADMDC']	Exist
562.75654	HGBBFMFL_03994	speD	b0120	S-adenosylmethionine decarboxylase proenzyme	ptr:472092	4.1.1.50	Lyases; Carbon-carbon lyases; Carboxy-lyases	S-adenosyl-L-methionine carboxy-lyase [S-adenosyl 3-(methylsulfanyl)propylamine-forming]	['S-adenosyl-L-methionine', '=', 'S-adenosyl', '3-(methylsulfanyl)propylamine', '+', 'CO2', '[RN:R00178]']	R00178	3546296	R00178	amet_c + h_c <=> ametam_c + co2_c	['ADMDC']	Exist
562.50497	MAIEGIKP_03662	speD	b0120	S-adenosylmethionine decarboxylase proenzyme	ptr:472092	4.1.1.50	Lyases; Carbon-carbon lyases; Carboxy-lyases	S-adenosyl-L-methionine carboxy-lyase [S-adenosyl 3-(methylsulfanyl)propylamine-forming]	['S-adenosyl-L-methionine', '=', 'S-adenosyl', '3-(methylsulfanyl)propylamine', '+', 'CO2', '[RN:R00178]']	R00178	3546296	R00178	amet_c + h_c <=> ametam_c + co2_c	['ADMDC']	Exist
562.78282	CAECIINC_02259	speD	b0120	S-adenosylmethionine decarboxylase proenzyme	ptr:472092	4.1.1.50	Lyases; Carbon-carbon lyases; Carboxy-lyases	S-adenosyl-L-methionine carboxy-lyase [S-adenosyl 3-(methylsulfanyl)propylamine-forming]	['S-adenosyl-L-methionine', '=', 'S-adenosyl', '3-(methylsulfanyl)propylamine', '+', 'CO2', '[RN:R00178]']	R00178	3546296	R00178	amet_c + h_c <=> ametam_c + co2_c	['ADMDC']	Exist
562.70786	JGPBAONE_04571	speD	b0120	S-adenosylmethionine decarboxylase proenzyme	ptr:472092	4.1.1.50	Lyases; Carbon-carbon lyases; Carboxy-lyases	S-adenosyl-L-methionine carboxy-lyase [S-adenosyl 3-(methylsulfanyl)propylamine-forming]	['S-adenosyl-L-methionine', '=', 'S-adenosyl', '3-(methylsulfanyl)propylamine', '+', 'CO2', '[RN:R00178]']	R00178	3546296	R00178	amet_c + h_c <=> ametam_c + co2_c	['ADMDC']	Exist
562.78018	BEAPLNAB_02859	speD	b0120	S-adenosylmethionine decarboxylase proenzyme	ptr:472092	4.1.1.50	Lyases; Carbon-carbon lyases; Carboxy-lyases	S-adenosyl-L-methionine carboxy-lyase [S-adenosyl 3-(methylsulfanyl)propylamine-forming]	['S-adenosyl-L-methionine', '=', 'S-adenosyl', '3-(methylsulfanyl)propylamine', '+', 'CO2', '[RN:R00178]']	R00178	3546296	R00178	amet_c + h_c <=> ametam_c + co2_c	['ADMDC']	Exist
562.77544	NDPHJLAK_01185	speD	b0120	S-adenosylmethionine decarboxylase proenzyme	ptr:472092	4.1.1.50	Lyases; Carbon-carbon lyases; Carboxy-lyases	S-adenosyl-L-methionine carboxy-lyase [S-adenosyl 3-(methylsulfanyl)propylamine-forming]	['S-adenosyl-L-methionine', '=', 'S-adenosyl', '3-(methylsulfanyl)propylamine', '+', 'CO2', '[RN:R00178]']	R00178	3546296	R00178	amet_c + h_c <=> ametam_c + co2_c	['ADMDC']	Exist
562.54035	PENEMPIF_03059	speD	b0120	S-adenosylmethionine decarboxylase proenzyme	ptr:472092	4.1.1.50	Lyases; Carbon-carbon lyases; Carboxy-lyases	S-adenosyl-L-methionine carboxy-lyase [S-adenosyl 3-(methylsulfanyl)propylamine-forming]	['S-adenosyl-L-methionine', '=', 'S-adenosyl', '3-(methylsulfanyl)propylamine', '+', 'CO2', '[RN:R00178]']	R00178	3546296	R00178	amet_c + h_c <=> ametam_c + co2_c	['ADMDC']	Exist
562.77342	JPMKMPJI_01774	speD	b0120	S-adenosylmethionine decarboxylase proenzyme	ptr:472092	4.1.1.50	Lyases; Carbon-carbon lyases; Carboxy-lyases	S-adenosyl-L-methionine carboxy-lyase [S-adenosyl 3-(methylsulfanyl)propylamine-forming]	['S-adenosyl-L-methionine', '=', 'S-adenosyl', '3-(methylsulfanyl)propylamine', '+', 'CO2', '[RN:R00178]']	R00178	3546296	R00178	amet_c + h_c <=> ametam_c + co2_c	['ADMDC']	Exist
562.52536	BADJIPMI_03733	speD	b0120	S-adenosylmethionine decarboxylase proenzyme	ptr:472092	4.1.1.50	Lyases; Carbon-carbon lyases; Carboxy-lyases	S-adenosyl-L-methionine carboxy-lyase [S-adenosyl 3-(methylsulfanyl)propylamine-forming]	['S-adenosyl-L-methionine', '=', 'S-adenosyl', '3-(methylsulfanyl)propylamine', '+', 'CO2', '[RN:R00178]']	R00178	3546296	R00178	amet_c + h_c <=> ametam_c + co2_c	['ADMDC']	Exist
562.60623	NCKNEOBF_02468	speD	b0120	S-adenosylmethionine decarboxylase proenzyme	ptr:472092	4.1.1.50	Lyases; Carbon-carbon lyases; Carboxy-lyases	S-adenosyl-L-methionine carboxy-lyase [S-adenosyl 3-(methylsulfanyl)propylamine-forming]	['S-adenosyl-L-methionine', '=', 'S-adenosyl', '3-(methylsulfanyl)propylamine', '+', 'CO2', '[RN:R00178]']	R00178	3546296	R00178	amet_c + h_c <=> ametam_c + co2_c	['ADMDC']	Exist
562.52633	IKLFCFBA_00809	speD	b0120	S-adenosylmethionine decarboxylase proenzyme	ptr:472092	4.1.1.50	Lyases; Carbon-carbon lyases; Carboxy-lyases	S-adenosyl-L-methionine carboxy-lyase [S-adenosyl 3-(methylsulfanyl)propylamine-forming]	['S-adenosyl-L-methionine', '=', 'S-adenosyl', '3-(methylsulfanyl)propylamine', '+', 'CO2', '[RN:R00178]']	R00178	3546296	R00178	amet_c + h_c <=> ametam_c + co2_c	['ADMDC']	Exist
562.70770	OIGNPDFL_04414	speD	b0120	S-adenosylmethionine decarboxylase proenzyme	ptr:472092	4.1.1.50	Lyases; Carbon-carbon lyases; Carboxy-lyases	S-adenosyl-L-methionine carboxy-lyase [S-adenosyl 3-(methylsulfanyl)propylamine-forming]	['S-adenosyl-L-methionine', '=', 'S-adenosyl', '3-(methylsulfanyl)propylamine', '+', 'CO2', '[RN:R00178]']	R00178	3546296	R00178	amet_c + h_c <=> ametam_c + co2_c	['ADMDC']	Exist
562.51580	ILPMHGHE_04583	speD	b0120	S-adenosylmethionine decarboxylase proenzyme	ptr:472092	4.1.1.50	Lyases; Carbon-carbon lyases; Carboxy-lyases	S-adenosyl-L-methionine carboxy-lyase [S-adenosyl 3-(methylsulfanyl)propylamine-forming]	['S-adenosyl-L-methionine', '=', 'S-adenosyl', '3-(methylsulfanyl)propylamine', '+', 'CO2', '[RN:R00178]']	R00178	3546296	R00178	amet_c + h_c <=> ametam_c + co2_c	['ADMDC']	Exist
562.77348	JMKMBGFD_01730	speD	b0120	S-adenosylmethionine decarboxylase proenzyme	ptr:472092	4.1.1.50	Lyases; Carbon-carbon lyases; Carboxy-lyases	S-adenosyl-L-methionine carboxy-lyase [S-adenosyl 3-(methylsulfanyl)propylamine-forming]	['S-adenosyl-L-methionine', '=', 'S-adenosyl', '3-(methylsulfanyl)propylamine', '+', 'CO2', '[RN:R00178]']	R00178	3546296	R00178	amet_c + h_c <=> ametam_c + co2_c	['ADMDC']	Exist
562.77494	DEALFNJJ_03614	speD	b0120	S-adenosylmethionine decarboxylase proenzyme	ptr:472092	4.1.1.50	Lyases; Carbon-carbon lyases; Carboxy-lyases	S-adenosyl-L-methionine carboxy-lyase [S-adenosyl 3-(methylsulfanyl)propylamine-forming]	['S-adenosyl-L-methionine', '=', 'S-adenosyl', '3-(methylsulfanyl)propylamine', '+', 'CO2', '[RN:R00178]']	R00178	3546296	R00178	amet_c + h_c <=> ametam_c + co2_c	['ADMDC']	Exist
562.77329	KOJGEMAA_01783	speD	b0120	S-adenosylmethionine decarboxylase proenzyme	ptr:472092	4.1.1.50	Lyases; Carbon-carbon lyases; Carboxy-lyases	S-adenosyl-L-methionine carboxy-lyase [S-adenosyl 3-(methylsulfanyl)propylamine-forming]	['S-adenosyl-L-methionine', '=', 'S-adenosyl', '3-(methylsulfanyl)propylamine', '+', 'CO2', '[RN:R00178]']	R00178	3546296	R00178	amet_c + h_c <=> ametam_c + co2_c	['ADMDC']	Exist
562.75630	IDAJIGIJ_00893	speD	b0120	S-adenosylmethionine decarboxylase proenzyme	ptr:472092	4.1.1.50	Lyases; Carbon-carbon lyases; Carboxy-lyases	S-adenosyl-L-methionine carboxy-lyase [S-adenosyl 3-(methylsulfanyl)propylamine-forming]	['S-adenosyl-L-methionine', '=', 'S-adenosyl', '3-(methylsulfanyl)propylamine', '+', 'CO2', '[RN:R00178]']	R00178	3546296	R00178	amet_c + h_c <=> ametam_c + co2_c	['ADMDC']	Exist
562.76465	HOBALNLH_03139	speD	b0120	S-adenosylmethionine decarboxylase proenzyme	ptr:472092	4.1.1.50	Lyases; Carbon-carbon lyases; Carboxy-lyases	S-adenosyl-L-methionine carboxy-lyase [S-adenosyl 3-(methylsulfanyl)propylamine-forming]	['S-adenosyl-L-methionine', '=', 'S-adenosyl', '3-(methylsulfanyl)propylamine', '+', 'CO2', '[RN:R00178]']	R00178	3546296	R00178	amet_c + h_c <=> ametam_c + co2_c	['ADMDC']	Exist
562.70503	GDDPHBIO_04027	speD	b0120	S-adenosylmethionine decarboxylase proenzyme	ptr:472092	4.1.1.50	Lyases; Carbon-carbon lyases; Carboxy-lyases	S-adenosyl-L-methionine carboxy-lyase [S-adenosyl 3-(methylsulfanyl)propylamine-forming]	['S-adenosyl-L-methionine', '=', 'S-adenosyl', '3-(methylsulfanyl)propylamine', '+', 'CO2', '[RN:R00178]']	R00178	3546296	R00178	amet_c + h_c <=> ametam_c + co2_c	['ADMDC']	Exist
562.50717	GGAJFBDP_00115	speD	b0120	S-adenosylmethionine decarboxylase proenzyme	ptr:472092	4.1.1.50	Lyases; Carbon-carbon lyases; Carboxy-lyases	S-adenosyl-L-methionine carboxy-lyase [S-adenosyl 3-(methylsulfanyl)propylamine-forming]	['S-adenosyl-L-methionine', '=', 'S-adenosyl', '3-(methylsulfanyl)propylamine', '+', 'CO2', '[RN:R00178]']	R00178	3546296	R00178	amet_c + h_c <=> ametam_c + co2_c	['ADMDC']	Exist
562.77343	FOKANGAH_01808	speD	b0120	S-adenosylmethionine decarboxylase proenzyme	ptr:472092	4.1.1.50	Lyases; Carbon-carbon lyases; Carboxy-lyases	S-adenosyl-L-methionine carboxy-lyase [S-adenosyl 3-(methylsulfanyl)propylamine-forming]	['S-adenosyl-L-methionine', '=', 'S-adenosyl', '3-(methylsulfanyl)propylamine', '+', 'CO2', '[RN:R00178]']	R00178	3546296	R00178	amet_c + h_c <=> ametam_c + co2_c	['ADMDC']	Exist
562.77332	CECAGLFH_01723	speD	b0120	S-adenosylmethionine decarboxylase proenzyme	ptr:472092	4.1.1.50	Lyases; Carbon-carbon lyases; Carboxy-lyases	S-adenosyl-L-methionine carboxy-lyase [S-adenosyl 3-(methylsulfanyl)propylamine-forming]	['S-adenosyl-L-methionine', '=', 'S-adenosyl', '3-(methylsulfanyl)propylamine', '+', 'CO2', '[RN:R00178]']	R00178	3546296	R00178	amet_c + h_c <=> ametam_c + co2_c	['ADMDC']	Exist
562.70783	FHHNPLNF_03594	speD	b0120	S-adenosylmethionine decarboxylase proenzyme	ptr:472092	4.1.1.50	Lyases; Carbon-carbon lyases; Carboxy-lyases	S-adenosyl-L-methionine carboxy-lyase [S-adenosyl 3-(methylsulfanyl)propylamine-forming]	['S-adenosyl-L-methionine', '=', 'S-adenosyl', '3-(methylsulfanyl)propylamine', '+', 'CO2', '[RN:R00178]']	R00178	3546296	R00178	amet_c + h_c <=> ametam_c + co2_c	['ADMDC']	Exist
562.74678	NFEOIGJG_03582	speD	b0120	S-adenosylmethionine decarboxylase proenzyme	ptr:472092	4.1.1.50	Lyases; Carbon-carbon lyases; Carboxy-lyases	S-adenosyl-L-methionine carboxy-lyase [S-adenosyl 3-(methylsulfanyl)propylamine-forming]	['S-adenosyl-L-methionine', '=', 'S-adenosyl', '3-(methylsulfanyl)propylamine', '+', 'CO2', '[RN:R00178]']	R00178	3546296	R00178	amet_c + h_c <=> ametam_c + co2_c	['ADMDC']	Exist
562.76468	GNLCKBFJ_03226	speD	b0120	S-adenosylmethionine decarboxylase proenzyme	ptr:472092	4.1.1.50	Lyases; Carbon-carbon lyases; Carboxy-lyases	S-adenosyl-L-methionine carboxy-lyase [S-adenosyl 3-(methylsulfanyl)propylamine-forming]	['S-adenosyl-L-methionine', '=', 'S-adenosyl', '3-(methylsulfanyl)propylamine', '+', 'CO2', '[RN:R00178]']	R00178	3546296	R00178	amet_c + h_c <=> ametam_c + co2_c	['ADMDC']	Exist
562.78338	NJEDFBBA_03732	speD	b0120	S-adenosylmethionine decarboxylase proenzyme	ptr:472092	4.1.1.50	Lyases; Carbon-carbon lyases; Carboxy-lyases	S-adenosyl-L-methionine carboxy-lyase [S-adenosyl 3-(methylsulfanyl)propylamine-forming]	['S-adenosyl-L-methionine', '=', 'S-adenosyl', '3-(methylsulfanyl)propylamine', '+', 'CO2', '[RN:R00178]']	R00178	3546296	R00178	amet_c + h_c <=> ametam_c + co2_c	['ADMDC']	Exist
562.70735	FMOPLIKH_03990	speD	b0120	S-adenosylmethionine decarboxylase proenzyme	ptr:472092	4.1.1.50	Lyases; Carbon-carbon lyases; Carboxy-lyases	S-adenosyl-L-methionine carboxy-lyase [S-adenosyl 3-(methylsulfanyl)propylamine-forming]	['S-adenosyl-L-methionine', '=', 'S-adenosyl', '3-(methylsulfanyl)propylamine', '+', 'CO2', '[RN:R00178]']	R00178	3546296	R00178	amet_c + h_c <=> ametam_c + co2_c	['ADMDC']	Exist
562.79629	EOBGJDMP_02757	speD	b0120	S-adenosylmethionine decarboxylase proenzyme	ptr:472092	4.1.1.50	Lyases; Carbon-carbon lyases; Carboxy-lyases	S-adenosyl-L-methionine carboxy-lyase [S-adenosyl 3-(methylsulfanyl)propylamine-forming]	['S-adenosyl-L-methionine', '=', 'S-adenosyl', '3-(methylsulfanyl)propylamine', '+', 'CO2', '[RN:R00178]']	R00178	3546296	R00178	amet_c + h_c <=> ametam_c + co2_c	['ADMDC']	Exist
562.50510	BCMFELPF_04495	speD	b0120	S-adenosylmethionine decarboxylase proenzyme	ptr:472092	4.1.1.50	Lyases; Carbon-carbon lyases; Carboxy-lyases	S-adenosyl-L-methionine carboxy-lyase [S-adenosyl 3-(methylsulfanyl)propylamine-forming]	['S-adenosyl-L-methionine', '=', 'S-adenosyl', '3-(methylsulfanyl)propylamine', '+', 'CO2', '[RN:R00178]']	R00178	3546296	R00178	amet_c + h_c <=> ametam_c + co2_c	['ADMDC']	Exist
562.7564	DIANIHLB_00118	speD	b0120	S-adenosylmethionine decarboxylase proenzyme	ptr:472092	4.1.1.50	Lyases; Carbon-carbon lyases; Carboxy-lyases	S-adenosyl-L-methionine carboxy-lyase [S-adenosyl 3-(methylsulfanyl)propylamine-forming]	['S-adenosyl-L-methionine', '=', 'S-adenosyl', '3-(methylsulfanyl)propylamine', '+', 'CO2', '[RN:R00178]']	R00178	3546296	R00178	amet_c + h_c <=> ametam_c + co2_c	['ADMDC']	Exist
562.51578	MNGKJHBJ_00785	speD	b0120	S-adenosylmethionine decarboxylase proenzyme	ptr:472092	4.1.1.50	Lyases; Carbon-carbon lyases; Carboxy-lyases	S-adenosyl-L-methionine carboxy-lyase [S-adenosyl 3-(methylsulfanyl)propylamine-forming]	['S-adenosyl-L-methionine', '=', 'S-adenosyl', '3-(methylsulfanyl)propylamine', '+', 'CO2', '[RN:R00178]']	R00178	3546296	R00178	amet_c + h_c <=> ametam_c + co2_c	['ADMDC']	Exist
562.75680	KIOJFGHM_03761	speD	b0120	S-adenosylmethionine decarboxylase proenzyme	ptr:472092	4.1.1.50	Lyases; Carbon-carbon lyases; Carboxy-lyases	S-adenosyl-L-methionine carboxy-lyase [S-adenosyl 3-(methylsulfanyl)propylamine-forming]	['S-adenosyl-L-methionine', '=', 'S-adenosyl', '3-(methylsulfanyl)propylamine', '+', 'CO2', '[RN:R00178]']	R00178	3546296	R00178	amet_c + h_c <=> ametam_c + co2_c	['ADMDC']	Exist
562.76458	PAAKFEBA_04110	speD	b0120	S-adenosylmethionine decarboxylase proenzyme	ptr:472092	4.1.1.50	Lyases; Carbon-carbon lyases; Carboxy-lyases	S-adenosyl-L-methionine carboxy-lyase [S-adenosyl 3-(methylsulfanyl)propylamine-forming]	['S-adenosyl-L-methionine', '=', 'S-adenosyl', '3-(methylsulfanyl)propylamine', '+', 'CO2', '[RN:R00178]']	R00178	3546296	R00178	amet_c + h_c <=> ametam_c + co2_c	['ADMDC']	Exist
562.76454	GIJKIEKN_00209	speD	b0120	S-adenosylmethionine decarboxylase proenzyme	ptr:472092	4.1.1.50	Lyases; Carbon-carbon lyases; Carboxy-lyases	S-adenosyl-L-methionine carboxy-lyase [S-adenosyl 3-(methylsulfanyl)propylamine-forming]	['S-adenosyl-L-methionine', '=', 'S-adenosyl', '3-(methylsulfanyl)propylamine', '+', 'CO2', '[RN:R00178]']	R00178	3546296	R00178	amet_c + h_c <=> ametam_c + co2_c	['ADMDC']	Exist
562.75631	JPMFPJBL_02099	speD	b0120	S-adenosylmethionine decarboxylase proenzyme	ptr:472092	4.1.1.50	Lyases; Carbon-carbon lyases; Carboxy-lyases	S-adenosyl-L-methionine carboxy-lyase [S-adenosyl 3-(methylsulfanyl)propylamine-forming]	['S-adenosyl-L-methionine', '=', 'S-adenosyl', '3-(methylsulfanyl)propylamine', '+', 'CO2', '[RN:R00178]']	R00178	3546296	R00178	amet_c + h_c <=> ametam_c + co2_c	['ADMDC']	Exist
562.75653	KOJKIPMG_03444	speD	b0120	S-adenosylmethionine decarboxylase proenzyme	ptr:472092	4.1.1.50	Lyases; Carbon-carbon lyases; Carboxy-lyases	S-adenosyl-L-methionine carboxy-lyase [S-adenosyl 3-(methylsulfanyl)propylamine-forming]	['S-adenosyl-L-methionine', '=', 'S-adenosyl', '3-(methylsulfanyl)propylamine', '+', 'CO2', '[RN:R00178]']	R00178	3546296	R00178	amet_c + h_c <=> ametam_c + co2_c	['ADMDC']	Exist
562.77318	MGLAMAPC_01837	speD	b0120	S-adenosylmethionine decarboxylase proenzyme	ptr:472092	4.1.1.50	Lyases; Carbon-carbon lyases; Carboxy-lyases	S-adenosyl-L-methionine carboxy-lyase [S-adenosyl 3-(methylsulfanyl)propylamine-forming]	['S-adenosyl-L-methionine', '=', 'S-adenosyl', '3-(methylsulfanyl)propylamine', '+', 'CO2', '[RN:R00178]']	R00178	3546296	R00178	amet_c + h_c <=> ametam_c + co2_c	['ADMDC']	Exist
562.50514	CAPKAKGH_00465	speD	b0120	S-adenosylmethionine decarboxylase proenzyme	ptr:472092	4.1.1.50	Lyases; Carbon-carbon lyases; Carboxy-lyases	S-adenosyl-L-methionine carboxy-lyase [S-adenosyl 3-(methylsulfanyl)propylamine-forming]	['S-adenosyl-L-methionine', '=', 'S-adenosyl', '3-(methylsulfanyl)propylamine', '+', 'CO2', '[RN:R00178]']	R00178	3546296	R00178	amet_c + h_c <=> ametam_c + co2_c	['ADMDC']	Exist
562.7235	GFEBKBKI_02376	speD	b0120	S-adenosylmethionine decarboxylase proenzyme	ptr:472092	4.1.1.50	Lyases; Carbon-carbon lyases; Carboxy-lyases	S-adenosyl-L-methionine carboxy-lyase [S-adenosyl 3-(methylsulfanyl)propylamine-forming]	['S-adenosyl-L-methionine', '=', 'S-adenosyl', '3-(methylsulfanyl)propylamine', '+', 'CO2', '[RN:R00178]']	R00178	3546296	R00178	amet_c + h_c <=> ametam_c + co2_c	['ADMDC']	Exist
562.77345	HHELMBJE_01836	speD	b0120	S-adenosylmethionine decarboxylase proenzyme	ptr:472092	4.1.1.50	Lyases; Carbon-carbon lyases; Carboxy-lyases	S-adenosyl-L-methionine carboxy-lyase [S-adenosyl 3-(methylsulfanyl)propylamine-forming]	['S-adenosyl-L-methionine', '=', 'S-adenosyl', '3-(methylsulfanyl)propylamine', '+', 'CO2', '[RN:R00178]']	R00178	3546296	R00178	amet_c + h_c <=> ametam_c + co2_c	['ADMDC']	Exist
562.76357	ANDBFNLK_00675	speD	b0120	S-adenosylmethionine decarboxylase proenzyme	ptr:472092	4.1.1.50	Lyases; Carbon-carbon lyases; Carboxy-lyases	S-adenosyl-L-methionine carboxy-lyase [S-adenosyl 3-(methylsulfanyl)propylamine-forming]	['S-adenosyl-L-methionine', '=', 'S-adenosyl', '3-(methylsulfanyl)propylamine', '+', 'CO2', '[RN:R00178]']	R00178	3546296	R00178	amet_c + h_c <=> ametam_c + co2_c	['ADMDC']	Exist
562.75746	KOGICJKK_03283	speD	b0120	S-adenosylmethionine decarboxylase proenzyme	ptr:472092	4.1.1.50	Lyases; Carbon-carbon lyases; Carboxy-lyases	S-adenosyl-L-methionine carboxy-lyase [S-adenosyl 3-(methylsulfanyl)propylamine-forming]	['S-adenosyl-L-methionine', '=', 'S-adenosyl', '3-(methylsulfanyl)propylamine', '+', 'CO2', '[RN:R00178]']	R00178	3546296	R00178	amet_c + h_c <=> ametam_c + co2_c	['ADMDC']	Exist
562.77320	BKPJNKMP_01765	speD	b0120	S-adenosylmethionine decarboxylase proenzyme	ptr:472092	4.1.1.50	Lyases; Carbon-carbon lyases; Carboxy-lyases	S-adenosyl-L-methionine carboxy-lyase [S-adenosyl 3-(methylsulfanyl)propylamine-forming]	['S-adenosyl-L-methionine', '=', 'S-adenosyl', '3-(methylsulfanyl)propylamine', '+', 'CO2', '[RN:R00178]']	R00178	3546296	R00178	amet_c + h_c <=> ametam_c + co2_c	['ADMDC']	Exist
562.76455	MKAOPNHH_03472	speD	b0120	S-adenosylmethionine decarboxylase proenzyme	ptr:472092	4.1.1.50	Lyases; Carbon-carbon lyases; Carboxy-lyases	S-adenosyl-L-methionine carboxy-lyase [S-adenosyl 3-(methylsulfanyl)propylamine-forming]	['S-adenosyl-L-methionine', '=', 'S-adenosyl', '3-(methylsulfanyl)propylamine', '+', 'CO2', '[RN:R00178]']	R00178	3546296	R00178	amet_c + h_c <=> ametam_c + co2_c	['ADMDC']	Exist
562.70523	HKNLJDDN_03944	speD	b0120	S-adenosylmethionine decarboxylase proenzyme	ptr:472092	4.1.1.50	Lyases; Carbon-carbon lyases; Carboxy-lyases	S-adenosyl-L-methionine carboxy-lyase [S-adenosyl 3-(methylsulfanyl)propylamine-forming]	['S-adenosyl-L-methionine', '=', 'S-adenosyl', '3-(methylsulfanyl)propylamine', '+', 'CO2', '[RN:R00178]']	R00178	3546296	R00178	amet_c + h_c <=> ametam_c + co2_c	['ADMDC']	Exist
562.70076	GFHNOGNK_03682	speD	b0120	S-adenosylmethionine decarboxylase proenzyme	ptr:472092	4.1.1.50	Lyases; Carbon-carbon lyases; Carboxy-lyases	S-adenosyl-L-methionine carboxy-lyase [S-adenosyl 3-(methylsulfanyl)propylamine-forming]	['S-adenosyl-L-methionine', '=', 'S-adenosyl', '3-(methylsulfanyl)propylamine', '+', 'CO2', '[RN:R00178]']	R00178	3546296	R00178	amet_c + h_c <=> ametam_c + co2_c	['ADMDC']	Exist
562.70773	KACHILLC_01227	speD	b0120	S-adenosylmethionine decarboxylase proenzyme	ptr:472092	4.1.1.50	Lyases; Carbon-carbon lyases; Carboxy-lyases	S-adenosyl-L-methionine carboxy-lyase [S-adenosyl 3-(methylsulfanyl)propylamine-forming]	['S-adenosyl-L-methionine', '=', 'S-adenosyl', '3-(methylsulfanyl)propylamine', '+', 'CO2', '[RN:R00178]']	R00178	3546296	R00178	amet_c + h_c <=> ametam_c + co2_c	['ADMDC']	Exist
562.77538	ONINOOBP_00426	speD	b0120	S-adenosylmethionine decarboxylase proenzyme	ptr:472092	4.1.1.50	Lyases; Carbon-carbon lyases; Carboxy-lyases	S-adenosyl-L-methionine carboxy-lyase [S-adenosyl 3-(methylsulfanyl)propylamine-forming]	['S-adenosyl-L-methionine', '=', 'S-adenosyl', '3-(methylsulfanyl)propylamine', '+', 'CO2', '[RN:R00178]']	R00178	3546296	R00178	amet_c + h_c <=> ametam_c + co2_c	['ADMDC']	Exist
562.50513	GFLMNLJC_00778	speD	b0120	S-adenosylmethionine decarboxylase proenzyme	ptr:472092	4.1.1.50	Lyases; Carbon-carbon lyases; Carboxy-lyases	S-adenosyl-L-methionine carboxy-lyase [S-adenosyl 3-(methylsulfanyl)propylamine-forming]	['S-adenosyl-L-methionine', '=', 'S-adenosyl', '3-(methylsulfanyl)propylamine', '+', 'CO2', '[RN:R00178]']	R00178	3546296	R00178	amet_c + h_c <=> ametam_c + co2_c	['ADMDC']	Exist
562.77338	LLJCFHGL_01784	speD	b0120	S-adenosylmethionine decarboxylase proenzyme	ptr:472092	4.1.1.50	Lyases; Carbon-carbon lyases; Carboxy-lyases	S-adenosyl-L-methionine carboxy-lyase [S-adenosyl 3-(methylsulfanyl)propylamine-forming]	['S-adenosyl-L-methionine', '=', 'S-adenosyl', '3-(methylsulfanyl)propylamine', '+', 'CO2', '[RN:R00178]']	R00178	3546296	R00178	amet_c + h_c <=> ametam_c + co2_c	['ADMDC']	Exist
562.76462	PBELJEFL_04019	speD	b0120	S-adenosylmethionine decarboxylase proenzyme	ptr:472092	4.1.1.50	Lyases; Carbon-carbon lyases; Carboxy-lyases	S-adenosyl-L-methionine carboxy-lyase [S-adenosyl 3-(methylsulfanyl)propylamine-forming]	['S-adenosyl-L-methionine', '=', 'S-adenosyl', '3-(methylsulfanyl)propylamine', '+', 'CO2', '[RN:R00178]']	R00178	3546296	R00178	amet_c + h_c <=> ametam_c + co2_c	['ADMDC']	Exist
562.76456	HEPNLNKP_04244	speD	b0120	S-adenosylmethionine decarboxylase proenzyme	ptr:472092	4.1.1.50	Lyases; Carbon-carbon lyases; Carboxy-lyases	S-adenosyl-L-methionine carboxy-lyase [S-adenosyl 3-(methylsulfanyl)propylamine-forming]	['S-adenosyl-L-methionine', '=', 'S-adenosyl', '3-(methylsulfanyl)propylamine', '+', 'CO2', '[RN:R00178]']	R00178	3546296	R00178	amet_c + h_c <=> ametam_c + co2_c	['ADMDC']	Exist
562.76457	IKFHEBBA_04190	speD	b0120	S-adenosylmethionine decarboxylase proenzyme	ptr:472092	4.1.1.50	Lyases; Carbon-carbon lyases; Carboxy-lyases	S-adenosyl-L-methionine carboxy-lyase [S-adenosyl 3-(methylsulfanyl)propylamine-forming]	['S-adenosyl-L-methionine', '=', 'S-adenosyl', '3-(methylsulfanyl)propylamine', '+', 'CO2', '[RN:R00178]']	R00178	3546296	R00178	amet_c + h_c <=> ametam_c + co2_c	['ADMDC']	Exist
562.75629	KOHPJGJF_00893	speD	b0120	S-adenosylmethionine decarboxylase proenzyme	ptr:472092	4.1.1.50	Lyases; Carbon-carbon lyases; Carboxy-lyases	S-adenosyl-L-methionine carboxy-lyase [S-adenosyl 3-(methylsulfanyl)propylamine-forming]	['S-adenosyl-L-methionine', '=', 'S-adenosyl', '3-(methylsulfanyl)propylamine', '+', 'CO2', '[RN:R00178]']	R00178	3546296	R00178	amet_c + h_c <=> ametam_c + co2_c	['ADMDC']	Exist
562.70515	BOIIMPID_04156	speD	b0120	S-adenosylmethionine decarboxylase proenzyme	ptr:472092	4.1.1.50	Lyases; Carbon-carbon lyases; Carboxy-lyases	S-adenosyl-L-methionine carboxy-lyase [S-adenosyl 3-(methylsulfanyl)propylamine-forming]	['S-adenosyl-L-methionine', '=', 'S-adenosyl', '3-(methylsulfanyl)propylamine', '+', 'CO2', '[RN:R00178]']	R00178	3546296	R00178	amet_c + h_c <=> ametam_c + co2_c	['ADMDC']	Exist
562.70528	AMGMGHCA_02158	speD	b0120	S-adenosylmethionine decarboxylase proenzyme	ptr:472092	4.1.1.50	Lyases; Carbon-carbon lyases; Carboxy-lyases	S-adenosyl-L-methionine carboxy-lyase [S-adenosyl 3-(methylsulfanyl)propylamine-forming]	['S-adenosyl-L-methionine', '=', 'S-adenosyl', '3-(methylsulfanyl)propylamine', '+', 'CO2', '[RN:R00178]']	R00178	3546296	R00178	amet_c + h_c <=> ametam_c + co2_c	['ADMDC']	Exist
562.76397	JLGEINLA_00769	speD	b0120	S-adenosylmethionine decarboxylase proenzyme	ptr:472092	4.1.1.50	Lyases; Carbon-carbon lyases; Carboxy-lyases	S-adenosyl-L-methionine carboxy-lyase [S-adenosyl 3-(methylsulfanyl)propylamine-forming]	['S-adenosyl-L-methionine', '=', 'S-adenosyl', '3-(methylsulfanyl)propylamine', '+', 'CO2', '[RN:R00178]']	R00178	3546296	R00178	amet_c + h_c <=> ametam_c + co2_c	['ADMDC']	Exist
562.54033	ELEBOFJP_03956	speD	b0120	S-adenosylmethionine decarboxylase proenzyme	ptr:472092	4.1.1.50	Lyases; Carbon-carbon lyases; Carboxy-lyases	S-adenosyl-L-methionine carboxy-lyase [S-adenosyl 3-(methylsulfanyl)propylamine-forming]	['S-adenosyl-L-methionine', '=', 'S-adenosyl', '3-(methylsulfanyl)propylamine', '+', 'CO2', '[RN:R00178]']	R00178	3546296	R00178	amet_c + h_c <=> ametam_c + co2_c	['ADMDC']	Exist
562.75681	MECDOIJI_00685	speD	b0120	S-adenosylmethionine decarboxylase proenzyme	ptr:472092	4.1.1.50	Lyases; Carbon-carbon lyases; Carboxy-lyases	S-adenosyl-L-methionine carboxy-lyase [S-adenosyl 3-(methylsulfanyl)propylamine-forming]	['S-adenosyl-L-methionine', '=', 'S-adenosyl', '3-(methylsulfanyl)propylamine', '+', 'CO2', '[RN:R00178]']	R00178	3546296	R00178	amet_c + h_c <=> ametam_c + co2_c	['ADMDC']	Exist
562.74691	ENAJCIDF_00112	speD	b0120	S-adenosylmethionine decarboxylase proenzyme	ptr:472092	4.1.1.50	Lyases; Carbon-carbon lyases; Carboxy-lyases	S-adenosyl-L-methionine carboxy-lyase [S-adenosyl 3-(methylsulfanyl)propylamine-forming]	['S-adenosyl-L-methionine', '=', 'S-adenosyl', '3-(methylsulfanyl)propylamine', '+', 'CO2', '[RN:R00178]']	R00178	3546296	R00178	amet_c + h_c <=> ametam_c + co2_c	['ADMDC']	Exist
562.76460	BAFPFEND_01371	speD	b0120	S-adenosylmethionine decarboxylase proenzyme	ptr:472092	4.1.1.50	Lyases; Carbon-carbon lyases; Carboxy-lyases	S-adenosyl-L-methionine carboxy-lyase [S-adenosyl 3-(methylsulfanyl)propylamine-forming]	['S-adenosyl-L-methionine', '=', 'S-adenosyl', '3-(methylsulfanyl)propylamine', '+', 'CO2', '[RN:R00178]']	R00178	3546296	R00178	amet_c + h_c <=> ametam_c + co2_c	['ADMDC']	Exist
562.77330	IPBEIAFP_01836	aceF	b0115	pyruvate dehydrogenase, E2 subunit	eco:b0115	2.3.1.12	Transferases; Acyltransferases; Transferring groups other than aminoacyl groups	acetyl-CoA:enzyme N6-(dihydrolipoyl)lysine S-acetyltransferase	['acetyl-CoA', '+', 'enzyme', 'N6-(dihydrolipoyl)lysine', '=', 'CoA', '+', 'enzyme', 'N6-(S-acetyldihydrolipoyl)lysine', '[RN:R02569]']	R02569	13221570, 10966480	R02569	accoa_c + C15973_c <=> coa_c + C16255_c	Not Found	Not Found
562.70756	BDLIHOMC_03227	aceF	b0115	pyruvate dehydrogenase, E2 subunit	eco:b0115	2.3.1.12	Transferases; Acyltransferases; Transferring groups other than aminoacyl groups	acetyl-CoA:enzyme N6-(dihydrolipoyl)lysine S-acetyltransferase	['acetyl-CoA', '+', 'enzyme', 'N6-(dihydrolipoyl)lysine', '=', 'CoA', '+', 'enzyme', 'N6-(S-acetyldihydrolipoyl)lysine', '[RN:R02569]']	R02569	13221570, 10966480	R02569	accoa_c + C15973_c <=> coa_c + C16255_c	Not Found	Not Found
562.76475	KAFPJBIG_00121	aceF	b0115	pyruvate dehydrogenase, E2 subunit	eco:b0115	2.3.1.12	Transferases; Acyltransferases; Transferring groups other than aminoacyl groups	acetyl-CoA:enzyme N6-(dihydrolipoyl)lysine S-acetyltransferase	['acetyl-CoA', '+', 'enzyme', 'N6-(dihydrolipoyl)lysine', '=', 'CoA', '+', 'enzyme', 'N6-(S-acetyldihydrolipoyl)lysine', '[RN:R02569]']	R02569	13221570, 10966480	R02569	accoa_c + C15973_c <=> coa_c + C16255_c	Not Found	Not Found
562.77337	HDLCBHNN_01862	aceF	b0115	pyruvate dehydrogenase, E2 subunit	eco:b0115	2.3.1.12	Transferases; Acyltransferases; Transferring groups other than aminoacyl groups	acetyl-CoA:enzyme N6-(dihydrolipoyl)lysine S-acetyltransferase	['acetyl-CoA', '+', 'enzyme', 'N6-(dihydrolipoyl)lysine', '=', 'CoA', '+', 'enzyme', 'N6-(S-acetyldihydrolipoyl)lysine', '[RN:R02569]']	R02569	13221570, 10966480	R02569	accoa_c + C15973_c <=> coa_c + C16255_c	Not Found	Not Found
562.55134	KBMNFLID_00319	aceF	b0115	pyruvate dehydrogenase, E2 subunit	eco:b0115	2.3.1.12	Transferases; Acyltransferases; Transferring groups other than aminoacyl groups	acetyl-CoA:enzyme N6-(dihydrolipoyl)lysine S-acetyltransferase	['acetyl-CoA', '+', 'enzyme', 'N6-(dihydrolipoyl)lysine', '=', 'CoA', '+', 'enzyme', 'N6-(S-acetyldihydrolipoyl)lysine', '[RN:R02569]']	R02569	13221570, 10966480	R02569	accoa_c + C15973_c <=> coa_c + C16255_c	Not Found	Not Found
562.50516	KGACPNBM_01429	aceF	b0115	pyruvate dehydrogenase, E2 subunit	eco:b0115	2.3.1.12	Transferases; Acyltransferases; Transferring groups other than aminoacyl groups	acetyl-CoA:enzyme N6-(dihydrolipoyl)lysine S-acetyltransferase	['acetyl-CoA', '+', 'enzyme', 'N6-(dihydrolipoyl)lysine', '=', 'CoA', '+', 'enzyme', 'N6-(S-acetyldihydrolipoyl)lysine', '[RN:R02569]']	R02569	13221570, 10966480	R02569	accoa_c + C15973_c <=> coa_c + C16255_c	Not Found	Not Found
562.61516	KOMJKOJD_00987	aceF	b0115	pyruvate dehydrogenase, E2 subunit	eco:b0115	2.3.1.12	Transferases; Acyltransferases; Transferring groups other than aminoacyl groups	acetyl-CoA:enzyme N6-(dihydrolipoyl)lysine S-acetyltransferase	['acetyl-CoA', '+', 'enzyme', 'N6-(dihydrolipoyl)lysine', '=', 'CoA', '+', 'enzyme', 'N6-(S-acetyldihydrolipoyl)lysine', '[RN:R02569]']	R02569	13221570, 10966480	R02569	accoa_c + C15973_c <=> coa_c + C16255_c	Not Found	Not Found
562.77334	ECOJLAED_01794	aceF	b0115	pyruvate dehydrogenase, E2 subunit	eco:b0115	2.3.1.12	Transferases; Acyltransferases; Transferring groups other than aminoacyl groups	acetyl-CoA:enzyme N6-(dihydrolipoyl)lysine S-acetyltransferase	['acetyl-CoA', '+', 'enzyme', 'N6-(dihydrolipoyl)lysine', '=', 'CoA', '+', 'enzyme', 'N6-(S-acetyldihydrolipoyl)lysine', '[RN:R02569]']	R02569	13221570, 10966480	R02569	accoa_c + C15973_c <=> coa_c + C16255_c	Not Found	Not Found
562.70745	GGIHDIJD_02348	aceF	b0115	pyruvate dehydrogenase, E2 subunit	eco:b0115	2.3.1.12	Transferases; Acyltransferases; Transferring groups other than aminoacyl groups	acetyl-CoA:enzyme N6-(dihydrolipoyl)lysine S-acetyltransferase	['acetyl-CoA', '+', 'enzyme', 'N6-(dihydrolipoyl)lysine', '=', 'CoA', '+', 'enzyme', 'N6-(S-acetyldihydrolipoyl)lysine', '[RN:R02569]']	R02569	13221570, 10966480	R02569	accoa_c + C15973_c <=> coa_c + C16255_c	Not Found	Not Found
562.70730	FJEGKGIB_02280	aceF	b0115	pyruvate dehydrogenase, E2 subunit	eco:b0115	2.3.1.12	Transferases; Acyltransferases; Transferring groups other than aminoacyl groups	acetyl-CoA:enzyme N6-(dihydrolipoyl)lysine S-acetyltransferase	['acetyl-CoA', '+', 'enzyme', 'N6-(dihydrolipoyl)lysine', '=', 'CoA', '+', 'enzyme', 'N6-(S-acetyldihydrolipoyl)lysine', '[RN:R02569]']	R02569	13221570, 10966480	R02569	accoa_c + C15973_c <=> coa_c + C16255_c	Not Found	Not Found
562.63859	PIJIADLO_00583	aceF	b0115	pyruvate dehydrogenase, E2 subunit	eco:b0115	2.3.1.12	Transferases; Acyltransferases; Transferring groups other than aminoacyl groups	acetyl-CoA:enzyme N6-(dihydrolipoyl)lysine S-acetyltransferase	['acetyl-CoA', '+', 'enzyme', 'N6-(dihydrolipoyl)lysine', '=', 'CoA', '+', 'enzyme', 'N6-(S-acetyldihydrolipoyl)lysine', '[RN:R02569]']	R02569	13221570, 10966480	R02569	accoa_c + C15973_c <=> coa_c + C16255_c	Not Found	Not Found
562.52636	BFGLOCMM_00802	aceF	b0115	pyruvate dehydrogenase, E2 subunit	eco:b0115	2.3.1.12	Transferases; Acyltransferases; Transferring groups other than aminoacyl groups	acetyl-CoA:enzyme N6-(dihydrolipoyl)lysine S-acetyltransferase	['acetyl-CoA', '+', 'enzyme', 'N6-(dihydrolipoyl)lysine', '=', 'CoA', '+', 'enzyme', 'N6-(S-acetyldihydrolipoyl)lysine', '[RN:R02569]']	R02569	13221570, 10966480	R02569	accoa_c + C15973_c <=> coa_c + C16255_c	Not Found	Not Found
562.50641	BMNLFFEB_03652	aceF	b0115	pyruvate dehydrogenase, E2 subunit	eco:b0115	2.3.1.12	Transferases; Acyltransferases; Transferring groups other than aminoacyl groups	acetyl-CoA:enzyme N6-(dihydrolipoyl)lysine S-acetyltransferase	['acetyl-CoA', '+', 'enzyme', 'N6-(dihydrolipoyl)lysine', '=', 'CoA', '+', 'enzyme', 'N6-(S-acetyldihydrolipoyl)lysine', '[RN:R02569]']	R02569	13221570, 10966480	R02569	accoa_c + C15973_c <=> coa_c + C16255_c	Not Found	Not Found
562.77324	BIOGPEII_01797	aceF	b0115	pyruvate dehydrogenase, E2 subunit	eco:b0115	2.3.1.12	Transferases; Acyltransferases; Transferring groups other than aminoacyl groups	acetyl-CoA:enzyme N6-(dihydrolipoyl)lysine S-acetyltransferase	['acetyl-CoA', '+', 'enzyme', 'N6-(dihydrolipoyl)lysine', '=', 'CoA', '+', 'enzyme', 'N6-(S-acetyldihydrolipoyl)lysine', '[RN:R02569]']	R02569	13221570, 10966480	R02569	accoa_c + C15973_c <=> coa_c + C16255_c	Not Found	Not Found
562.52730	LLILGNJI_00109	aceF	b0115	pyruvate dehydrogenase, E2 subunit	eco:b0115	2.3.1.12	Transferases; Acyltransferases; Transferring groups other than aminoacyl groups	acetyl-CoA:enzyme N6-(dihydrolipoyl)lysine S-acetyltransferase	['acetyl-CoA', '+', 'enzyme', 'N6-(dihydrolipoyl)lysine', '=', 'CoA', '+', 'enzyme', 'N6-(S-acetyldihydrolipoyl)lysine', '[RN:R02569]']	R02569	13221570, 10966480	R02569	accoa_c + C15973_c <=> coa_c + C16255_c	Not Found	Not Found
GCF_020827595.1	JCBDOCNG_02579	aceF	b0115	pyruvate dehydrogenase, E2 subunit	eco:b0115	2.3.1.12	Transferases; Acyltransferases; Transferring groups other than aminoacyl groups	acetyl-CoA:enzyme N6-(dihydrolipoyl)lysine S-acetyltransferase	['acetyl-CoA', '+', 'enzyme', 'N6-(dihydrolipoyl)lysine', '=', 'CoA', '+', 'enzyme', 'N6-(S-acetyldihydrolipoyl)lysine', '[RN:R02569]']	R02569	13221570, 10966480	R02569	accoa_c + C15973_c <=> coa_c + C16255_c	Not Found	Not Found
562.76467	CLPOBCEB_04159	aceF	b0115	pyruvate dehydrogenase, E2 subunit	eco:b0115	2.3.1.12	Transferases; Acyltransferases; Transferring groups other than aminoacyl groups	acetyl-CoA:enzyme N6-(dihydrolipoyl)lysine S-acetyltransferase	['acetyl-CoA', '+', 'enzyme', 'N6-(dihydrolipoyl)lysine', '=', 'CoA', '+', 'enzyme', 'N6-(S-acetyldihydrolipoyl)lysine', '[RN:R02569]']	R02569	13221570, 10966480	R02569	accoa_c + C15973_c <=> coa_c + C16255_c	Not Found	Not Found
562.76459	GDPICKBE_00494	aceF	b0115	pyruvate dehydrogenase, E2 subunit	eco:b0115	2.3.1.12	Transferases; Acyltransferases; Transferring groups other than aminoacyl groups	acetyl-CoA:enzyme N6-(dihydrolipoyl)lysine S-acetyltransferase	['acetyl-CoA', '+', 'enzyme', 'N6-(dihydrolipoyl)lysine', '=', 'CoA', '+', 'enzyme', 'N6-(S-acetyldihydrolipoyl)lysine', '[RN:R02569]']	R02569	13221570, 10966480	R02569	accoa_c + C15973_c <=> coa_c + C16255_c	Not Found	Not Found
562.76469	DJAGOGLN_03958	aceF	b0115	pyruvate dehydrogenase, E2 subunit	eco:b0115	2.3.1.12	Transferases; Acyltransferases; Transferring groups other than aminoacyl groups	acetyl-CoA:enzyme N6-(dihydrolipoyl)lysine S-acetyltransferase	['acetyl-CoA', '+', 'enzyme', 'N6-(dihydrolipoyl)lysine', '=', 'CoA', '+', 'enzyme', 'N6-(S-acetyldihydrolipoyl)lysine', '[RN:R02569]']	R02569	13221570, 10966480	R02569	accoa_c + C15973_c <=> coa_c + C16255_c	Not Found	Not Found
562.76474	LFEAMFCI_03395	aceF	b0115	pyruvate dehydrogenase, E2 subunit	eco:b0115	2.3.1.12	Transferases; Acyltransferases; Transferring groups other than aminoacyl groups	acetyl-CoA:enzyme N6-(dihydrolipoyl)lysine S-acetyltransferase	['acetyl-CoA', '+', 'enzyme', 'N6-(dihydrolipoyl)lysine', '=', 'CoA', '+', 'enzyme', 'N6-(S-acetyldihydrolipoyl)lysine', '[RN:R02569]']	R02569	13221570, 10966480	R02569	accoa_c + C15973_c <=> coa_c + C16255_c	Not Found	Not Found
562.58219	FFAAFFOJ_08415	aceF	b0115	pyruvate dehydrogenase, E2 subunit	eco:b0115	2.3.1.12	Transferases; Acyltransferases; Transferring groups other than aminoacyl groups	acetyl-CoA:enzyme N6-(dihydrolipoyl)lysine S-acetyltransferase	['acetyl-CoA', '+', 'enzyme', 'N6-(dihydrolipoyl)lysine', '=', 'CoA', '+', 'enzyme', 'N6-(S-acetyldihydrolipoyl)lysine', '[RN:R02569]']	R02569	13221570, 10966480	R02569	accoa_c + C15973_c <=> coa_c + C16255_c	Not Found	Not Found
562.58219	FFAAFFOJ_08416	aceF	b0115	pyruvate dehydrogenase, E2 subunit	eco:b0115	2.3.1.12	Transferases; Acyltransferases; Transferring groups other than aminoacyl groups	acetyl-CoA:enzyme N6-(dihydrolipoyl)lysine S-acetyltransferase	['acetyl-CoA', '+', 'enzyme', 'N6-(dihydrolipoyl)lysine', '=', 'CoA', '+', 'enzyme', 'N6-(S-acetyldihydrolipoyl)lysine', '[RN:R02569]']	R02569	13221570, 10966480	R02569	accoa_c + C15973_c <=> coa_c + C16255_c	Not Found	Not Found
562.58219	FFAAFFOJ_08417	aceF	b0115	pyruvate dehydrogenase, E2 subunit	eco:b0115	2.3.1.12	Transferases; Acyltransferases; Transferring groups other than aminoacyl groups	acetyl-CoA:enzyme N6-(dihydrolipoyl)lysine S-acetyltransferase	['acetyl-CoA', '+', 'enzyme', 'N6-(dihydrolipoyl)lysine', '=', 'CoA', '+', 'enzyme', 'N6-(S-acetyldihydrolipoyl)lysine', '[RN:R02569]']	R02569	13221570, 10966480	R02569	accoa_c + C15973_c <=> coa_c + C16255_c	Not Found	Not Found
562.52632	NAOOBJEO_00113	aceF	b0115	pyruvate dehydrogenase, E2 subunit	eco:b0115	2.3.1.12	Transferases; Acyltransferases; Transferring groups other than aminoacyl groups	acetyl-CoA:enzyme N6-(dihydrolipoyl)lysine S-acetyltransferase	['acetyl-CoA', '+', 'enzyme', 'N6-(dihydrolipoyl)lysine', '=', 'CoA', '+', 'enzyme', 'N6-(S-acetyldihydrolipoyl)lysine', '[RN:R02569]']	R02569	13221570, 10966480	R02569	accoa_c + C15973_c <=> coa_c + C16255_c	Not Found	Not Found
562.50512	NHACPOBJ_04179	aceF	b0115	pyruvate dehydrogenase, E2 subunit	eco:b0115	2.3.1.12	Transferases; Acyltransferases; Transferring groups other than aminoacyl groups	acetyl-CoA:enzyme N6-(dihydrolipoyl)lysine S-acetyltransferase	['acetyl-CoA', '+', 'enzyme', 'N6-(dihydrolipoyl)lysine', '=', 'CoA', '+', 'enzyme', 'N6-(S-acetyldihydrolipoyl)lysine', '[RN:R02569]']	R02569	13221570, 10966480	R02569	accoa_c + C15973_c <=> coa_c + C16255_c	Not Found	Not Found
562.70739	ECAMOFMP_03658	aceF	b0115	pyruvate dehydrogenase, E2 subunit	eco:b0115	2.3.1.12	Transferases; Acyltransferases; Transferring groups other than aminoacyl groups	acetyl-CoA:enzyme N6-(dihydrolipoyl)lysine S-acetyltransferase	['acetyl-CoA', '+', 'enzyme', 'N6-(dihydrolipoyl)lysine', '=', 'CoA', '+', 'enzyme', 'N6-(S-acetyldihydrolipoyl)lysine', '[RN:R02569]']	R02569	13221570, 10966480	R02569	accoa_c + C15973_c <=> coa_c + C16255_c	Not Found	Not Found
562.70736	DOOMAHJA_03690	aceF	b0115	pyruvate dehydrogenase, E2 subunit	eco:b0115	2.3.1.12	Transferases; Acyltransferases; Transferring groups other than aminoacyl groups	acetyl-CoA:enzyme N6-(dihydrolipoyl)lysine S-acetyltransferase	['acetyl-CoA', '+', 'enzyme', 'N6-(dihydrolipoyl)lysine', '=', 'CoA', '+', 'enzyme', 'N6-(S-acetyldihydrolipoyl)lysine', '[RN:R02569]']	R02569	13221570, 10966480	R02569	accoa_c + C15973_c <=> coa_c + C16255_c	Not Found	Not Found
562.70744	LFAHBHND_04197	aceF	b0115	pyruvate dehydrogenase, E2 subunit	eco:b0115	2.3.1.12	Transferases; Acyltransferases; Transferring groups other than aminoacyl groups	acetyl-CoA:enzyme N6-(dihydrolipoyl)lysine S-acetyltransferase	['acetyl-CoA', '+', 'enzyme', 'N6-(dihydrolipoyl)lysine', '=', 'CoA', '+', 'enzyme', 'N6-(S-acetyldihydrolipoyl)lysine', '[RN:R02569]']	R02569	13221570, 10966480	R02569	accoa_c + C15973_c <=> coa_c + C16255_c	Not Found	Not Found
562.50517	LIPILAHK_01804	aceF	b0115	pyruvate dehydrogenase, E2 subunit	eco:b0115	2.3.1.12	Transferases; Acyltransferases; Transferring groups other than aminoacyl groups	acetyl-CoA:enzyme N6-(dihydrolipoyl)lysine S-acetyltransferase	['acetyl-CoA', '+', 'enzyme', 'N6-(dihydrolipoyl)lysine', '=', 'CoA', '+', 'enzyme', 'N6-(S-acetyldihydrolipoyl)lysine', '[RN:R02569]']	R02569	13221570, 10966480	R02569	accoa_c + C15973_c <=> coa_c + C16255_c	Not Found	Not Found
562.75652	NGCGFDGO_03391	aceF	b0115	pyruvate dehydrogenase, E2 subunit	eco:b0115	2.3.1.12	Transferases; Acyltransferases; Transferring groups other than aminoacyl groups	acetyl-CoA:enzyme N6-(dihydrolipoyl)lysine S-acetyltransferase	['acetyl-CoA', '+', 'enzyme', 'N6-(dihydrolipoyl)lysine', '=', 'CoA', '+', 'enzyme', 'N6-(S-acetyldihydrolipoyl)lysine', '[RN:R02569]']	R02569	13221570, 10966480	R02569	accoa_c + C15973_c <=> coa_c + C16255_c	Not Found	Not Found
562.51581	KICJGPFC_04502	aceF	b0115	pyruvate dehydrogenase, E2 subunit	eco:b0115	2.3.1.12	Transferases; Acyltransferases; Transferring groups other than aminoacyl groups	acetyl-CoA:enzyme N6-(dihydrolipoyl)lysine S-acetyltransferase	['acetyl-CoA', '+', 'enzyme', 'N6-(dihydrolipoyl)lysine', '=', 'CoA', '+', 'enzyme', 'N6-(S-acetyldihydrolipoyl)lysine', '[RN:R02569]']	R02569	13221570, 10966480	R02569	accoa_c + C15973_c <=> coa_c + C16255_c	Not Found	Not Found
562.50636	DLLPECGA_03404	aceF	b0115	pyruvate dehydrogenase, E2 subunit	eco:b0115	2.3.1.12	Transferases; Acyltransferases; Transferring groups other than aminoacyl groups	acetyl-CoA:enzyme N6-(dihydrolipoyl)lysine S-acetyltransferase	['acetyl-CoA', '+', 'enzyme', 'N6-(dihydrolipoyl)lysine', '=', 'CoA', '+', 'enzyme', 'N6-(S-acetyldihydrolipoyl)lysine', '[RN:R02569]']	R02569	13221570, 10966480	R02569	accoa_c + C15973_c <=> coa_c + C16255_c	Not Found	Not Found
562.50636	DLLPECGA_03405	aceF	b0115	pyruvate dehydrogenase, E2 subunit	eco:b0115	2.3.1.12	Transferases; Acyltransferases; Transferring groups other than aminoacyl groups	acetyl-CoA:enzyme N6-(dihydrolipoyl)lysine S-acetyltransferase	['acetyl-CoA', '+', 'enzyme', 'N6-(dihydrolipoyl)lysine', '=', 'CoA', '+', 'enzyme', 'N6-(S-acetyldihydrolipoyl)lysine', '[RN:R02569]']	R02569	13221570, 10966480	R02569	accoa_c + C15973_c <=> coa_c + C16255_c	Not Found	Not Found
562.52638	DGEKNPFF_00808	aceF	b0115	pyruvate dehydrogenase, E2 subunit	eco:b0115	2.3.1.12	Transferases; Acyltransferases; Transferring groups other than aminoacyl groups	acetyl-CoA:enzyme N6-(dihydrolipoyl)lysine S-acetyltransferase	['acetyl-CoA', '+', 'enzyme', 'N6-(dihydrolipoyl)lysine', '=', 'CoA', '+', 'enzyme', 'N6-(S-acetyldihydrolipoyl)lysine', '[RN:R02569]']	R02569	13221570, 10966480	R02569	accoa_c + C15973_c <=> coa_c + C16255_c	Not Found	Not Found
562.77321	NGPLOLID_01756	aceF	b0115	pyruvate dehydrogenase, E2 subunit	eco:b0115	2.3.1.12	Transferases; Acyltransferases; Transferring groups other than aminoacyl groups	acetyl-CoA:enzyme N6-(dihydrolipoyl)lysine S-acetyltransferase	['acetyl-CoA', '+', 'enzyme', 'N6-(dihydrolipoyl)lysine', '=', 'CoA', '+', 'enzyme', 'N6-(S-acetyldihydrolipoyl)lysine', '[RN:R02569]']	R02569	13221570, 10966480	R02569	accoa_c + C15973_c <=> coa_c + C16255_c	Not Found	Not Found
562.77339	IGKOCDKK_01791	aceF	b0115	pyruvate dehydrogenase, E2 subunit	eco:b0115	2.3.1.12	Transferases; Acyltransferases; Transferring groups other than aminoacyl groups	acetyl-CoA:enzyme N6-(dihydrolipoyl)lysine S-acetyltransferase	['acetyl-CoA', '+', 'enzyme', 'N6-(dihydrolipoyl)lysine', '=', 'CoA', '+', 'enzyme', 'N6-(S-acetyldihydrolipoyl)lysine', '[RN:R02569]']	R02569	13221570, 10966480	R02569	accoa_c + C15973_c <=> coa_c + C16255_c	Not Found	Not Found
562.76463	KCFKDMHB_01757	aceF	b0115	pyruvate dehydrogenase, E2 subunit	eco:b0115	2.3.1.12	Transferases; Acyltransferases; Transferring groups other than aminoacyl groups	acetyl-CoA:enzyme N6-(dihydrolipoyl)lysine S-acetyltransferase	['acetyl-CoA', '+', 'enzyme', 'N6-(dihydrolipoyl)lysine', '=', 'CoA', '+', 'enzyme', 'N6-(S-acetyldihydrolipoyl)lysine', '[RN:R02569]']	R02569	13221570, 10966480	R02569	accoa_c + C15973_c <=> coa_c + C16255_c	Not Found	Not Found
562.74693	KPHKAGMC_00107	aceF	b0115	pyruvate dehydrogenase, E2 subunit	eco:b0115	2.3.1.12	Transferases; Acyltransferases; Transferring groups other than aminoacyl groups	acetyl-CoA:enzyme N6-(dihydrolipoyl)lysine S-acetyltransferase	['acetyl-CoA', '+', 'enzyme', 'N6-(dihydrolipoyl)lysine', '=', 'CoA', '+', 'enzyme', 'N6-(S-acetyldihydrolipoyl)lysine', '[RN:R02569]']	R02569	13221570, 10966480	R02569	accoa_c + C15973_c <=> coa_c + C16255_c	Not Found	Not Found
562.76473	GMIKEMBE_03673	aceF	b0115	pyruvate dehydrogenase, E2 subunit	eco:b0115	2.3.1.12	Transferases; Acyltransferases; Transferring groups other than aminoacyl groups	acetyl-CoA:enzyme N6-(dihydrolipoyl)lysine S-acetyltransferase	['acetyl-CoA', '+', 'enzyme', 'N6-(dihydrolipoyl)lysine', '=', 'CoA', '+', 'enzyme', 'N6-(S-acetyldihydrolipoyl)lysine', '[RN:R02569]']	R02569	13221570, 10966480	R02569	accoa_c + C15973_c <=> coa_c + C16255_c	Not Found	Not Found
562.75651	JIJGMGGC_03452	aceF	b0115	pyruvate dehydrogenase, E2 subunit	eco:b0115	2.3.1.12	Transferases; Acyltransferases; Transferring groups other than aminoacyl groups	acetyl-CoA:enzyme N6-(dihydrolipoyl)lysine S-acetyltransferase	['acetyl-CoA', '+', 'enzyme', 'N6-(dihydrolipoyl)lysine', '=', 'CoA', '+', 'enzyme', 'N6-(S-acetyldihydrolipoyl)lysine', '[RN:R02569]']	R02569	13221570, 10966480	R02569	accoa_c + C15973_c <=> coa_c + C16255_c	Not Found	Not Found
623.158	APKADAPK_00108	aceF	b0115	pyruvate dehydrogenase, E2 subunit	eco:b0115	2.3.1.12	Transferases; Acyltransferases; Transferring groups other than aminoacyl groups	acetyl-CoA:enzyme N6-(dihydrolipoyl)lysine S-acetyltransferase	['acetyl-CoA', '+', 'enzyme', 'N6-(dihydrolipoyl)lysine', '=', 'CoA', '+', 'enzyme', 'N6-(S-acetyldihydrolipoyl)lysine', '[RN:R02569]']	R02569	13221570, 10966480	R02569	accoa_c + C15973_c <=> coa_c + C16255_c	Not Found	Not Found
1038927.45	OFPLPPCI_04210	aceF	b0115	pyruvate dehydrogenase, E2 subunit	eco:b0115	2.3.1.12	Transferases; Acyltransferases; Transferring groups other than aminoacyl groups	acetyl-CoA:enzyme N6-(dihydrolipoyl)lysine S-acetyltransferase	['acetyl-CoA', '+', 'enzyme', 'N6-(dihydrolipoyl)lysine', '=', 'CoA', '+', 'enzyme', 'N6-(S-acetyldihydrolipoyl)lysine', '[RN:R02569]']	R02569	13221570, 10966480	R02569	accoa_c + C15973_c <=> coa_c + C16255_c	Not Found	Not Found
562.7071	CCDLLGAM_00126	aceF	b0115	pyruvate dehydrogenase, E2 subunit	eco:b0115	2.3.1.12	Transferases; Acyltransferases; Transferring groups other than aminoacyl groups	acetyl-CoA:enzyme N6-(dihydrolipoyl)lysine S-acetyltransferase	['acetyl-CoA', '+', 'enzyme', 'N6-(dihydrolipoyl)lysine', '=', 'CoA', '+', 'enzyme', 'N6-(S-acetyldihydrolipoyl)lysine', '[RN:R02569]']	R02569	13221570, 10966480	R02569	accoa_c + C15973_c <=> coa_c + C16255_c	Not Found	Not Found
562.70529	DNBHCNIM_03947	aceF	b0115	pyruvate dehydrogenase, E2 subunit	eco:b0115	2.3.1.12	Transferases; Acyltransferases; Transferring groups other than aminoacyl groups	acetyl-CoA:enzyme N6-(dihydrolipoyl)lysine S-acetyltransferase	['acetyl-CoA', '+', 'enzyme', 'N6-(dihydrolipoyl)lysine', '=', 'CoA', '+', 'enzyme', 'N6-(S-acetyldihydrolipoyl)lysine', '[RN:R02569]']	R02569	13221570, 10966480	R02569	accoa_c + C15973_c <=> coa_c + C16255_c	Not Found	Not Found
562.70743	DEFNADCM_03083	aceF	b0115	pyruvate dehydrogenase, E2 subunit	eco:b0115	2.3.1.12	Transferases; Acyltransferases; Transferring groups other than aminoacyl groups	acetyl-CoA:enzyme N6-(dihydrolipoyl)lysine S-acetyltransferase	['acetyl-CoA', '+', 'enzyme', 'N6-(dihydrolipoyl)lysine', '=', 'CoA', '+', 'enzyme', 'N6-(S-acetyldihydrolipoyl)lysine', '[RN:R02569]']	R02569	13221570, 10966480	R02569	accoa_c + C15973_c <=> coa_c + C16255_c	Not Found	Not Found
562.76359	HHNJBNBK_04012	aceF	b0115	pyruvate dehydrogenase, E2 subunit	eco:b0115	2.3.1.12	Transferases; Acyltransferases; Transferring groups other than aminoacyl groups	acetyl-CoA:enzyme N6-(dihydrolipoyl)lysine S-acetyltransferase	['acetyl-CoA', '+', 'enzyme', 'N6-(dihydrolipoyl)lysine', '=', 'CoA', '+', 'enzyme', 'N6-(S-acetyldihydrolipoyl)lysine', '[RN:R02569]']	R02569	13221570, 10966480	R02569	accoa_c + C15973_c <=> coa_c + C16255_c	Not Found	Not Found
562.70784	INICPOGC_00682	aceF	b0115	pyruvate dehydrogenase, E2 subunit	eco:b0115	2.3.1.12	Transferases; Acyltransferases; Transferring groups other than aminoacyl groups	acetyl-CoA:enzyme N6-(dihydrolipoyl)lysine S-acetyltransferase	['acetyl-CoA', '+', 'enzyme', 'N6-(dihydrolipoyl)lysine', '=', 'CoA', '+', 'enzyme', 'N6-(S-acetyldihydrolipoyl)lysine', '[RN:R02569]']	R02569	13221570, 10966480	R02569	accoa_c + C15973_c <=> coa_c + C16255_c	Not Found	Not Found
562.78287	JOEHGOMN_00599	aceF	b0115	pyruvate dehydrogenase, E2 subunit	eco:b0115	2.3.1.12	Transferases; Acyltransferases; Transferring groups other than aminoacyl groups	acetyl-CoA:enzyme N6-(dihydrolipoyl)lysine S-acetyltransferase	['acetyl-CoA', '+', 'enzyme', 'N6-(dihydrolipoyl)lysine', '=', 'CoA', '+', 'enzyme', 'N6-(S-acetyldihydrolipoyl)lysine', '[RN:R02569]']	R02569	13221570, 10966480	R02569	accoa_c + C15973_c <=> coa_c + C16255_c	Not Found	Not Found
199310.4	EBLDLCJM_00125	aceF	b0115	pyruvate dehydrogenase, E2 subunit	eco:b0115	2.3.1.12	Transferases; Acyltransferases; Transferring groups other than aminoacyl groups	acetyl-CoA:enzyme N6-(dihydrolipoyl)lysine S-acetyltransferase	['acetyl-CoA', '+', 'enzyme', 'N6-(dihydrolipoyl)lysine', '=', 'CoA', '+', 'enzyme', 'N6-(S-acetyldihydrolipoyl)lysine', '[RN:R02569]']	R02569	13221570, 10966480	R02569	accoa_c + C15973_c <=> coa_c + C16255_c	Not Found	Not Found
1072459.4	NHMHHLAN_00117	aceF	b0115	pyruvate dehydrogenase, E2 subunit	eco:b0115	2.3.1.12	Transferases; Acyltransferases; Transferring groups other than aminoacyl groups	acetyl-CoA:enzyme N6-(dihydrolipoyl)lysine S-acetyltransferase	['acetyl-CoA', '+', 'enzyme', 'N6-(dihydrolipoyl)lysine', '=', 'CoA', '+', 'enzyme', 'N6-(S-acetyldihydrolipoyl)lysine', '[RN:R02569]']	R02569	13221570, 10966480	R02569	accoa_c + C15973_c <=> coa_c + C16255_c	Not Found	Not Found
562.70525	DMCIHHIC_04070	aceF	b0115	pyruvate dehydrogenase, E2 subunit	eco:b0115	2.3.1.12	Transferases; Acyltransferases; Transferring groups other than aminoacyl groups	acetyl-CoA:enzyme N6-(dihydrolipoyl)lysine S-acetyltransferase	['acetyl-CoA', '+', 'enzyme', 'N6-(dihydrolipoyl)lysine', '=', 'CoA', '+', 'enzyme', 'N6-(S-acetyldihydrolipoyl)lysine', '[RN:R02569]']	R02569	13221570, 10966480	R02569	accoa_c + C15973_c <=> coa_c + C16255_c	Not Found	Not Found
562.50511	BJLDMGDI_04011	aceF	b0115	pyruvate dehydrogenase, E2 subunit	eco:b0115	2.3.1.12	Transferases; Acyltransferases; Transferring groups other than aminoacyl groups	acetyl-CoA:enzyme N6-(dihydrolipoyl)lysine S-acetyltransferase	['acetyl-CoA', '+', 'enzyme', 'N6-(dihydrolipoyl)lysine', '=', 'CoA', '+', 'enzyme', 'N6-(S-acetyldihydrolipoyl)lysine', '[RN:R02569]']	R02569	13221570, 10966480	R02569	accoa_c + C15973_c <=> coa_c + C16255_c	Not Found	Not Found
562.50509	DDMFFBDO_01419	aceF	b0115	pyruvate dehydrogenase, E2 subunit	eco:b0115	2.3.1.12	Transferases; Acyltransferases; Transferring groups other than aminoacyl groups	acetyl-CoA:enzyme N6-(dihydrolipoyl)lysine S-acetyltransferase	['acetyl-CoA', '+', 'enzyme', 'N6-(dihydrolipoyl)lysine', '=', 'CoA', '+', 'enzyme', 'N6-(S-acetyldihydrolipoyl)lysine', '[RN:R02569]']	R02569	13221570, 10966480	R02569	accoa_c + C15973_c <=> coa_c + C16255_c	Not Found	Not Found
562.70733	PHELCKMN_03455	aceF	b0115	pyruvate dehydrogenase, E2 subunit	eco:b0115	2.3.1.12	Transferases; Acyltransferases; Transferring groups other than aminoacyl groups	acetyl-CoA:enzyme N6-(dihydrolipoyl)lysine S-acetyltransferase	['acetyl-CoA', '+', 'enzyme', 'N6-(dihydrolipoyl)lysine', '=', 'CoA', '+', 'enzyme', 'N6-(S-acetyldihydrolipoyl)lysine', '[RN:R02569]']	R02569	13221570, 10966480	R02569	accoa_c + C15973_c <=> coa_c + C16255_c	Not Found	Not Found
562.50519	EOBHILMK_00470	aceF	b0115	pyruvate dehydrogenase, E2 subunit	eco:b0115	2.3.1.12	Transferases; Acyltransferases; Transferring groups other than aminoacyl groups	acetyl-CoA:enzyme N6-(dihydrolipoyl)lysine S-acetyltransferase	['acetyl-CoA', '+', 'enzyme', 'N6-(dihydrolipoyl)lysine', '=', 'CoA', '+', 'enzyme', 'N6-(S-acetyldihydrolipoyl)lysine', '[RN:R02569]']	R02569	13221570, 10966480	R02569	accoa_c + C15973_c <=> coa_c + C16255_c	Not Found	Not Found
562.50948	DOGFJJGP_03751	aceF	b0115	pyruvate dehydrogenase, E2 subunit	eco:b0115	2.3.1.12	Transferases; Acyltransferases; Transferring groups other than aminoacyl groups	acetyl-CoA:enzyme N6-(dihydrolipoyl)lysine S-acetyltransferase	['acetyl-CoA', '+', 'enzyme', 'N6-(dihydrolipoyl)lysine', '=', 'CoA', '+', 'enzyme', 'N6-(S-acetyldihydrolipoyl)lysine', '[RN:R02569]']	R02569	13221570, 10966480	R02569	accoa_c + C15973_c <=> coa_c + C16255_c	Not Found	Not Found
562.69650	DEEPMDBG_03779	aceF	b0115	pyruvate dehydrogenase, E2 subunit	eco:b0115	2.3.1.12	Transferases; Acyltransferases; Transferring groups other than aminoacyl groups	acetyl-CoA:enzyme N6-(dihydrolipoyl)lysine S-acetyltransferase	['acetyl-CoA', '+', 'enzyme', 'N6-(dihydrolipoyl)lysine', '=', 'CoA', '+', 'enzyme', 'N6-(S-acetyldihydrolipoyl)lysine', '[RN:R02569]']	R02569	13221570, 10966480	R02569	accoa_c + C15973_c <=> coa_c + C16255_c	Not Found	Not Found
562.70750	KNFMFIAG_04162	aceF	b0115	pyruvate dehydrogenase, E2 subunit	eco:b0115	2.3.1.12	Transferases; Acyltransferases; Transferring groups other than aminoacyl groups	acetyl-CoA:enzyme N6-(dihydrolipoyl)lysine S-acetyltransferase	['acetyl-CoA', '+', 'enzyme', 'N6-(dihydrolipoyl)lysine', '=', 'CoA', '+', 'enzyme', 'N6-(S-acetyldihydrolipoyl)lysine', '[RN:R02569]']	R02569	13221570, 10966480	R02569	accoa_c + C15973_c <=> coa_c + C16255_c	Not Found	Not Found
562.76476	LMMCMLOP_00121	aceF	b0115	pyruvate dehydrogenase, E2 subunit	eco:b0115	2.3.1.12	Transferases; Acyltransferases; Transferring groups other than aminoacyl groups	acetyl-CoA:enzyme N6-(dihydrolipoyl)lysine S-acetyltransferase	['acetyl-CoA', '+', 'enzyme', 'N6-(dihydrolipoyl)lysine', '=', 'CoA', '+', 'enzyme', 'N6-(S-acetyldihydrolipoyl)lysine', '[RN:R02569]']	R02569	13221570, 10966480	R02569	accoa_c + C15973_c <=> coa_c + C16255_c	Not Found	Not Found
562.77347	GKFBOOMH_01846	aceF	b0115	pyruvate dehydrogenase, E2 subunit	eco:b0115	2.3.1.12	Transferases; Acyltransferases; Transferring groups other than aminoacyl groups	acetyl-CoA:enzyme N6-(dihydrolipoyl)lysine S-acetyltransferase	['acetyl-CoA', '+', 'enzyme', 'N6-(dihydrolipoyl)lysine', '=', 'CoA', '+', 'enzyme', 'N6-(S-acetyldihydrolipoyl)lysine', '[RN:R02569]']	R02569	13221570, 10966480	R02569	accoa_c + C15973_c <=> coa_c + C16255_c	Not Found	Not Found
562.77242	ICFKLAJM_00110	aceF	b0115	pyruvate dehydrogenase, E2 subunit	eco:b0115	2.3.1.12	Transferases; Acyltransferases; Transferring groups other than aminoacyl groups	acetyl-CoA:enzyme N6-(dihydrolipoyl)lysine S-acetyltransferase	['acetyl-CoA', '+', 'enzyme', 'N6-(dihydrolipoyl)lysine', '=', 'CoA', '+', 'enzyme', 'N6-(S-acetyldihydrolipoyl)lysine', '[RN:R02569]']	R02569	13221570, 10966480	R02569	accoa_c + C15973_c <=> coa_c + C16255_c	Not Found	Not Found
562.61495	HCOJJGEG_02809	aceF	b0115	pyruvate dehydrogenase, E2 subunit	eco:b0115	2.3.1.12	Transferases; Acyltransferases; Transferring groups other than aminoacyl groups	acetyl-CoA:enzyme N6-(dihydrolipoyl)lysine S-acetyltransferase	['acetyl-CoA', '+', 'enzyme', 'N6-(dihydrolipoyl)lysine', '=', 'CoA', '+', 'enzyme', 'N6-(S-acetyldihydrolipoyl)lysine', '[RN:R02569]']	R02569	13221570, 10966480	R02569	accoa_c + C15973_c <=> coa_c + C16255_c	Not Found	Not Found
562.76470	HEHIJHPC_03733	aceF	b0115	pyruvate dehydrogenase, E2 subunit	eco:b0115	2.3.1.12	Transferases; Acyltransferases; Transferring groups other than aminoacyl groups	acetyl-CoA:enzyme N6-(dihydrolipoyl)lysine S-acetyltransferase	['acetyl-CoA', '+', 'enzyme', 'N6-(dihydrolipoyl)lysine', '=', 'CoA', '+', 'enzyme', 'N6-(S-acetyldihydrolipoyl)lysine', '[RN:R02569]']	R02569	13221570, 10966480	R02569	accoa_c + C15973_c <=> coa_c + C16255_c	Not Found	Not Found
562.70524	BKJIEJJP_03904	aceF	b0115	pyruvate dehydrogenase, E2 subunit	eco:b0115	2.3.1.12	Transferases; Acyltransferases; Transferring groups other than aminoacyl groups	acetyl-CoA:enzyme N6-(dihydrolipoyl)lysine S-acetyltransferase	['acetyl-CoA', '+', 'enzyme', 'N6-(dihydrolipoyl)lysine', '=', 'CoA', '+', 'enzyme', 'N6-(S-acetyldihydrolipoyl)lysine', '[RN:R02569]']	R02569	13221570, 10966480	R02569	accoa_c + C15973_c <=> coa_c + C16255_c	Not Found	Not Found
562.76466	LHPANDJH_02187	aceF	b0115	pyruvate dehydrogenase, E2 subunit	eco:b0115	2.3.1.12	Transferases; Acyltransferases; Transferring groups other than aminoacyl groups	acetyl-CoA:enzyme N6-(dihydrolipoyl)lysine S-acetyltransferase	['acetyl-CoA', '+', 'enzyme', 'N6-(dihydrolipoyl)lysine', '=', 'CoA', '+', 'enzyme', 'N6-(S-acetyldihydrolipoyl)lysine', '[RN:R02569]']	R02569	13221570, 10966480	R02569	accoa_c + C15973_c <=> coa_c + C16255_c	Not Found	Not Found
562.79351	LCIIEIAO_03944	aceF	b0115	pyruvate dehydrogenase, E2 subunit	eco:b0115	2.3.1.12	Transferases; Acyltransferases; Transferring groups other than aminoacyl groups	acetyl-CoA:enzyme N6-(dihydrolipoyl)lysine S-acetyltransferase	['acetyl-CoA', '+', 'enzyme', 'N6-(dihydrolipoyl)lysine', '=', 'CoA', '+', 'enzyme', 'N6-(S-acetyldihydrolipoyl)lysine', '[RN:R02569]']	R02569	13221570, 10966480	R02569	accoa_c + C15973_c <=> coa_c + C16255_c	Not Found	Not Found
562.71996	MKDJICCB_03647	aceF	b0115	pyruvate dehydrogenase, E2 subunit	eco:b0115	2.3.1.12	Transferases; Acyltransferases; Transferring groups other than aminoacyl groups	acetyl-CoA:enzyme N6-(dihydrolipoyl)lysine S-acetyltransferase	['acetyl-CoA', '+', 'enzyme', 'N6-(dihydrolipoyl)lysine', '=', 'CoA', '+', 'enzyme', 'N6-(S-acetyldihydrolipoyl)lysine', '[RN:R02569]']	R02569	13221570, 10966480	R02569	accoa_c + C15973_c <=> coa_c + C16255_c	Not Found	Not Found
562.76360	COLGFJDB_03782	aceF	b0115	pyruvate dehydrogenase, E2 subunit	eco:b0115	2.3.1.12	Transferases; Acyltransferases; Transferring groups other than aminoacyl groups	acetyl-CoA:enzyme N6-(dihydrolipoyl)lysine S-acetyltransferase	['acetyl-CoA', '+', 'enzyme', 'N6-(dihydrolipoyl)lysine', '=', 'CoA', '+', 'enzyme', 'N6-(S-acetyldihydrolipoyl)lysine', '[RN:R02569]']	R02569	13221570, 10966480	R02569	accoa_c + C15973_c <=> coa_c + C16255_c	Not Found	Not Found
562.78132	GMKIOBBJ_01201	aceF	b0115	pyruvate dehydrogenase, E2 subunit	eco:b0115	2.3.1.12	Transferases; Acyltransferases; Transferring groups other than aminoacyl groups	acetyl-CoA:enzyme N6-(dihydrolipoyl)lysine S-acetyltransferase	['acetyl-CoA', '+', 'enzyme', 'N6-(dihydrolipoyl)lysine', '=', 'CoA', '+', 'enzyme', 'N6-(S-acetyldihydrolipoyl)lysine', '[RN:R02569]']	R02569	13221570, 10966480	R02569	accoa_c + C15973_c <=> coa_c + C16255_c	Not Found	Not Found
GCF_900636245.1	BNKBPDFH_03786	aceF	b0115	pyruvate dehydrogenase, E2 subunit	eco:b0115	2.3.1.12	Transferases; Acyltransferases; Transferring groups other than aminoacyl groups	acetyl-CoA:enzyme N6-(dihydrolipoyl)lysine S-acetyltransferase	['acetyl-CoA', '+', 'enzyme', 'N6-(dihydrolipoyl)lysine', '=', 'CoA', '+', 'enzyme', 'N6-(S-acetyldihydrolipoyl)lysine', '[RN:R02569]']	R02569	13221570, 10966480	R02569	accoa_c + C15973_c <=> coa_c + C16255_c	Not Found	Not Found
562.70516	OBNCNNAD_04012	aceF	b0115	pyruvate dehydrogenase, E2 subunit	eco:b0115	2.3.1.12	Transferases; Acyltransferases; Transferring groups other than aminoacyl groups	acetyl-CoA:enzyme N6-(dihydrolipoyl)lysine S-acetyltransferase	['acetyl-CoA', '+', 'enzyme', 'N6-(dihydrolipoyl)lysine', '=', 'CoA', '+', 'enzyme', 'N6-(S-acetyldihydrolipoyl)lysine', '[RN:R02569]']	R02569	13221570, 10966480	R02569	accoa_c + C15973_c <=> coa_c + C16255_c	Not Found	Not Found
562.70732	NNJHPBGI_01382	aceF	b0115	pyruvate dehydrogenase, E2 subunit	eco:b0115	2.3.1.12	Transferases; Acyltransferases; Transferring groups other than aminoacyl groups	acetyl-CoA:enzyme N6-(dihydrolipoyl)lysine S-acetyltransferase	['acetyl-CoA', '+', 'enzyme', 'N6-(dihydrolipoyl)lysine', '=', 'CoA', '+', 'enzyme', 'N6-(S-acetyldihydrolipoyl)lysine', '[RN:R02569]']	R02569	13221570, 10966480	R02569	accoa_c + C15973_c <=> coa_c + C16255_c	Not Found	Not Found
562.76453	NIMGBLAJ_03640	aceF	b0115	pyruvate dehydrogenase, E2 subunit	eco:b0115	2.3.1.12	Transferases; Acyltransferases; Transferring groups other than aminoacyl groups	acetyl-CoA:enzyme N6-(dihydrolipoyl)lysine S-acetyltransferase	['acetyl-CoA', '+', 'enzyme', 'N6-(dihydrolipoyl)lysine', '=', 'CoA', '+', 'enzyme', 'N6-(S-acetyldihydrolipoyl)lysine', '[RN:R02569]']	R02569	13221570, 10966480	R02569	accoa_c + C15973_c <=> coa_c + C16255_c	Not Found	Not Found
562.71840	ILGIIABF_03621	aceF	b0115	pyruvate dehydrogenase, E2 subunit	eco:b0115	2.3.1.12	Transferases; Acyltransferases; Transferring groups other than aminoacyl groups	acetyl-CoA:enzyme N6-(dihydrolipoyl)lysine S-acetyltransferase	['acetyl-CoA', '+', 'enzyme', 'N6-(dihydrolipoyl)lysine', '=', 'CoA', '+', 'enzyme', 'N6-(S-acetyldihydrolipoyl)lysine', '[RN:R02569]']	R02569	13221570, 10966480	R02569	accoa_c + C15973_c <=> coa_c + C16255_c	Not Found	Not Found
562.51602	KFHPOAKB_03876	aceF	b0115	pyruvate dehydrogenase, E2 subunit	eco:b0115	2.3.1.12	Transferases; Acyltransferases; Transferring groups other than aminoacyl groups	acetyl-CoA:enzyme N6-(dihydrolipoyl)lysine S-acetyltransferase	['acetyl-CoA', '+', 'enzyme', 'N6-(dihydrolipoyl)lysine', '=', 'CoA', '+', 'enzyme', 'N6-(S-acetyldihydrolipoyl)lysine', '[RN:R02569]']	R02569	13221570, 10966480	R02569	accoa_c + C15973_c <=> coa_c + C16255_c	Not Found	Not Found
562.77326	FAHBJPIJ_01889	aceF	b0115	pyruvate dehydrogenase, E2 subunit	eco:b0115	2.3.1.12	Transferases; Acyltransferases; Transferring groups other than aminoacyl groups	acetyl-CoA:enzyme N6-(dihydrolipoyl)lysine S-acetyltransferase	['acetyl-CoA', '+', 'enzyme', 'N6-(dihydrolipoyl)lysine', '=', 'CoA', '+', 'enzyme', 'N6-(S-acetyldihydrolipoyl)lysine', '[RN:R02569]']	R02569	13221570, 10966480	R02569	accoa_c + C15973_c <=> coa_c + C16255_c	Not Found	Not Found
GCF_020827895.1	HLOHIAOA_02707	aceF	b0115	pyruvate dehydrogenase, E2 subunit	eco:b0115	2.3.1.12	Transferases; Acyltransferases; Transferring groups other than aminoacyl groups	acetyl-CoA:enzyme N6-(dihydrolipoyl)lysine S-acetyltransferase	['acetyl-CoA', '+', 'enzyme', 'N6-(dihydrolipoyl)lysine', '=', 'CoA', '+', 'enzyme', 'N6-(S-acetyldihydrolipoyl)lysine', '[RN:R02569]']	R02569	13221570, 10966480	R02569	accoa_c + C15973_c <=> coa_c + C16255_c	Not Found	Not Found
562.52734	APEPONJL_00114	aceF	b0115	pyruvate dehydrogenase, E2 subunit	eco:b0115	2.3.1.12	Transferases; Acyltransferases; Transferring groups other than aminoacyl groups	acetyl-CoA:enzyme N6-(dihydrolipoyl)lysine S-acetyltransferase	['acetyl-CoA', '+', 'enzyme', 'N6-(dihydrolipoyl)lysine', '=', 'CoA', '+', 'enzyme', 'N6-(S-acetyldihydrolipoyl)lysine', '[RN:R02569]']	R02569	13221570, 10966480	R02569	accoa_c + C15973_c <=> coa_c + C16255_c	Not Found	Not Found
562.72317	FILBHHMM_03578	aceF	b0115	pyruvate dehydrogenase, E2 subunit	eco:b0115	2.3.1.12	Transferases; Acyltransferases; Transferring groups other than aminoacyl groups	acetyl-CoA:enzyme N6-(dihydrolipoyl)lysine S-acetyltransferase	['acetyl-CoA', '+', 'enzyme', 'N6-(dihydrolipoyl)lysine', '=', 'CoA', '+', 'enzyme', 'N6-(S-acetyldihydrolipoyl)lysine', '[RN:R02569]']	R02569	13221570, 10966480	R02569	accoa_c + C15973_c <=> coa_c + C16255_c	Not Found	Not Found
562.50952	DEENKBDO_02016	aceF	b0115	pyruvate dehydrogenase, E2 subunit	eco:b0115	2.3.1.12	Transferases; Acyltransferases; Transferring groups other than aminoacyl groups	acetyl-CoA:enzyme N6-(dihydrolipoyl)lysine S-acetyltransferase	['acetyl-CoA', '+', 'enzyme', 'N6-(dihydrolipoyl)lysine', '=', 'CoA', '+', 'enzyme', 'N6-(S-acetyldihydrolipoyl)lysine', '[RN:R02569]']	R02569	13221570, 10966480	R02569	accoa_c + C15973_c <=> coa_c + C16255_c	Not Found	Not Found
216592.3	DDLPMDFN_00117	aceF	b0115	pyruvate dehydrogenase, E2 subunit	eco:b0115	2.3.1.12	Transferases; Acyltransferases; Transferring groups other than aminoacyl groups	acetyl-CoA:enzyme N6-(dihydrolipoyl)lysine S-acetyltransferase	['acetyl-CoA', '+', 'enzyme', 'N6-(dihydrolipoyl)lysine', '=', 'CoA', '+', 'enzyme', 'N6-(S-acetyldihydrolipoyl)lysine', '[RN:R02569]']	R02569	13221570, 10966480	R02569	accoa_c + C15973_c <=> coa_c + C16255_c	Not Found	Not Found
562.70781	BABMGKDJ_03902	aceF	b0115	pyruvate dehydrogenase, E2 subunit	eco:b0115	2.3.1.12	Transferases; Acyltransferases; Transferring groups other than aminoacyl groups	acetyl-CoA:enzyme N6-(dihydrolipoyl)lysine S-acetyltransferase	['acetyl-CoA', '+', 'enzyme', 'N6-(dihydrolipoyl)lysine', '=', 'CoA', '+', 'enzyme', 'N6-(S-acetyldihydrolipoyl)lysine', '[RN:R02569]']	R02569	13221570, 10966480	R02569	accoa_c + C15973_c <=> coa_c + C16255_c	Not Found	Not Found
562.78061	PGMKNAEN_00776	aceF	b0115	pyruvate dehydrogenase, E2 subunit	eco:b0115	2.3.1.12	Transferases; Acyltransferases; Transferring groups other than aminoacyl groups	acetyl-CoA:enzyme N6-(dihydrolipoyl)lysine S-acetyltransferase	['acetyl-CoA', '+', 'enzyme', 'N6-(dihydrolipoyl)lysine', '=', 'CoA', '+', 'enzyme', 'N6-(S-acetyldihydrolipoyl)lysine', '[RN:R02569]']	R02569	13221570, 10966480	R02569	accoa_c + C15973_c <=> coa_c + C16255_c	Not Found	Not Found
562.72318	EGICIGNN_03662	aceF	b0115	pyruvate dehydrogenase, E2 subunit	eco:b0115	2.3.1.12	Transferases; Acyltransferases; Transferring groups other than aminoacyl groups	acetyl-CoA:enzyme N6-(dihydrolipoyl)lysine S-acetyltransferase	['acetyl-CoA', '+', 'enzyme', 'N6-(dihydrolipoyl)lysine', '=', 'CoA', '+', 'enzyme', 'N6-(S-acetyldihydrolipoyl)lysine', '[RN:R02569]']	R02569	13221570, 10966480	R02569	accoa_c + C15973_c <=> coa_c + C16255_c	Not Found	Not Found
562.70521	KIOCKAOF_04052	aceF	b0115	pyruvate dehydrogenase, E2 subunit	eco:b0115	2.3.1.12	Transferases; Acyltransferases; Transferring groups other than aminoacyl groups	acetyl-CoA:enzyme N6-(dihydrolipoyl)lysine S-acetyltransferase	['acetyl-CoA', '+', 'enzyme', 'N6-(dihydrolipoyl)lysine', '=', 'CoA', '+', 'enzyme', 'N6-(S-acetyldihydrolipoyl)lysine', '[RN:R02569]']	R02569	13221570, 10966480	R02569	accoa_c + C15973_c <=> coa_c + C16255_c	Not Found	Not Found
562.51586	MENDFOGJ_04688	aceF	b0115	pyruvate dehydrogenase, E2 subunit	eco:b0115	2.3.1.12	Transferases; Acyltransferases; Transferring groups other than aminoacyl groups	acetyl-CoA:enzyme N6-(dihydrolipoyl)lysine S-acetyltransferase	['acetyl-CoA', '+', 'enzyme', 'N6-(dihydrolipoyl)lysine', '=', 'CoA', '+', 'enzyme', 'N6-(S-acetyldihydrolipoyl)lysine', '[RN:R02569]']	R02569	13221570, 10966480	R02569	accoa_c + C15973_c <=> coa_c + C16255_c	Not Found	Not Found
566546.30	GKPMOGHM_00108	aceF	b0115	pyruvate dehydrogenase, E2 subunit	eco:b0115	2.3.1.12	Transferases; Acyltransferases; Transferring groups other than aminoacyl groups	acetyl-CoA:enzyme N6-(dihydrolipoyl)lysine S-acetyltransferase	['acetyl-CoA', '+', 'enzyme', 'N6-(dihydrolipoyl)lysine', '=', 'CoA', '+', 'enzyme', 'N6-(S-acetyldihydrolipoyl)lysine', '[RN:R02569]']	R02569	13221570, 10966480	R02569	accoa_c + C15973_c <=> coa_c + C16255_c	Not Found	Not Found
316435.10	OOFGMAPI_00118	aceF	b0115	pyruvate dehydrogenase, E2 subunit	eco:b0115	2.3.1.12	Transferases; Acyltransferases; Transferring groups other than aminoacyl groups	acetyl-CoA:enzyme N6-(dihydrolipoyl)lysine S-acetyltransferase	['acetyl-CoA', '+', 'enzyme', 'N6-(dihydrolipoyl)lysine', '=', 'CoA', '+', 'enzyme', 'N6-(S-acetyldihydrolipoyl)lysine', '[RN:R02569]']	R02569	13221570, 10966480	R02569	accoa_c + C15973_c <=> coa_c + C16255_c	Not Found	Not Found
562.51577	FAOBLNHC_03716	aceF	b0115	pyruvate dehydrogenase, E2 subunit	eco:b0115	2.3.1.12	Transferases; Acyltransferases; Transferring groups other than aminoacyl groups	acetyl-CoA:enzyme N6-(dihydrolipoyl)lysine S-acetyltransferase	['acetyl-CoA', '+', 'enzyme', 'N6-(dihydrolipoyl)lysine', '=', 'CoA', '+', 'enzyme', 'N6-(S-acetyldihydrolipoyl)lysine', '[RN:R02569]']	R02569	13221570, 10966480	R02569	accoa_c + C15973_c <=> coa_c + C16255_c	Not Found	Not Found
562.77327	HHADENHN_01690	aceF	b0115	pyruvate dehydrogenase, E2 subunit	eco:b0115	2.3.1.12	Transferases; Acyltransferases; Transferring groups other than aminoacyl groups	acetyl-CoA:enzyme N6-(dihydrolipoyl)lysine S-acetyltransferase	['acetyl-CoA', '+', 'enzyme', 'N6-(dihydrolipoyl)lysine', '=', 'CoA', '+', 'enzyme', 'N6-(S-acetyldihydrolipoyl)lysine', '[RN:R02569]']	R02569	13221570, 10966480	R02569	accoa_c + C15973_c <=> coa_c + C16255_c	Not Found	Not Found
562.70616	MFDGCPLD_04799	aceF	b0115	pyruvate dehydrogenase, E2 subunit	eco:b0115	2.3.1.12	Transferases; Acyltransferases; Transferring groups other than aminoacyl groups	acetyl-CoA:enzyme N6-(dihydrolipoyl)lysine S-acetyltransferase	['acetyl-CoA', '+', 'enzyme', 'N6-(dihydrolipoyl)lysine', '=', 'CoA', '+', 'enzyme', 'N6-(S-acetyldihydrolipoyl)lysine', '[RN:R02569]']	R02569	13221570, 10966480	R02569	accoa_c + C15973_c <=> coa_c + C16255_c	Not Found	Not Found
562.75686	IAINGHCJ_03616	aceF	b0115	pyruvate dehydrogenase, E2 subunit	eco:b0115	2.3.1.12	Transferases; Acyltransferases; Transferring groups other than aminoacyl groups	acetyl-CoA:enzyme N6-(dihydrolipoyl)lysine S-acetyltransferase	['acetyl-CoA', '+', 'enzyme', 'N6-(dihydrolipoyl)lysine', '=', 'CoA', '+', 'enzyme', 'N6-(S-acetyldihydrolipoyl)lysine', '[RN:R02569]']	R02569	13221570, 10966480	R02569	accoa_c + C15973_c <=> coa_c + C16255_c	Not Found	Not Found
621.224	KJPHCDEN_04543	aceF	b0115	pyruvate dehydrogenase, E2 subunit	eco:b0115	2.3.1.12	Transferases; Acyltransferases; Transferring groups other than aminoacyl groups	acetyl-CoA:enzyme N6-(dihydrolipoyl)lysine S-acetyltransferase	['acetyl-CoA', '+', 'enzyme', 'N6-(dihydrolipoyl)lysine', '=', 'CoA', '+', 'enzyme', 'N6-(S-acetyldihydrolipoyl)lysine', '[RN:R02569]']	R02569	13221570, 10966480	R02569	accoa_c + C15973_c <=> coa_c + C16255_c	Not Found	Not Found
562.78057	PIFGEHGD_03658	aceF	b0115	pyruvate dehydrogenase, E2 subunit	eco:b0115	2.3.1.12	Transferases; Acyltransferases; Transferring groups other than aminoacyl groups	acetyl-CoA:enzyme N6-(dihydrolipoyl)lysine S-acetyltransferase	['acetyl-CoA', '+', 'enzyme', 'N6-(dihydrolipoyl)lysine', '=', 'CoA', '+', 'enzyme', 'N6-(S-acetyldihydrolipoyl)lysine', '[RN:R02569]']	R02569	13221570, 10966480	R02569	accoa_c + C15973_c <=> coa_c + C16255_c	Not Found	Not Found
562.75654	HGBBFMFL_03989	aceF	b0115	pyruvate dehydrogenase, E2 subunit	eco:b0115	2.3.1.12	Transferases; Acyltransferases; Transferring groups other than aminoacyl groups	acetyl-CoA:enzyme N6-(dihydrolipoyl)lysine S-acetyltransferase	['acetyl-CoA', '+', 'enzyme', 'N6-(dihydrolipoyl)lysine', '=', 'CoA', '+', 'enzyme', 'N6-(S-acetyldihydrolipoyl)lysine', '[RN:R02569]']	R02569	13221570, 10966480	R02569	accoa_c + C15973_c <=> coa_c + C16255_c	Not Found	Not Found
562.50497	MAIEGIKP_03667	aceF	b0115	pyruvate dehydrogenase, E2 subunit	eco:b0115	2.3.1.12	Transferases; Acyltransferases; Transferring groups other than aminoacyl groups	acetyl-CoA:enzyme N6-(dihydrolipoyl)lysine S-acetyltransferase	['acetyl-CoA', '+', 'enzyme', 'N6-(dihydrolipoyl)lysine', '=', 'CoA', '+', 'enzyme', 'N6-(S-acetyldihydrolipoyl)lysine', '[RN:R02569]']	R02569	13221570, 10966480	R02569	accoa_c + C15973_c <=> coa_c + C16255_c	Not Found	Not Found
562.78282	CAECIINC_02264	aceF	b0115	pyruvate dehydrogenase, E2 subunit	eco:b0115	2.3.1.12	Transferases; Acyltransferases; Transferring groups other than aminoacyl groups	acetyl-CoA:enzyme N6-(dihydrolipoyl)lysine S-acetyltransferase	['acetyl-CoA', '+', 'enzyme', 'N6-(dihydrolipoyl)lysine', '=', 'CoA', '+', 'enzyme', 'N6-(S-acetyldihydrolipoyl)lysine', '[RN:R02569]']	R02569	13221570, 10966480	R02569	accoa_c + C15973_c <=> coa_c + C16255_c	Not Found	Not Found
562.70786	JGPBAONE_04576	aceF	b0115	pyruvate dehydrogenase, E2 subunit	eco:b0115	2.3.1.12	Transferases; Acyltransferases; Transferring groups other than aminoacyl groups	acetyl-CoA:enzyme N6-(dihydrolipoyl)lysine S-acetyltransferase	['acetyl-CoA', '+', 'enzyme', 'N6-(dihydrolipoyl)lysine', '=', 'CoA', '+', 'enzyme', 'N6-(S-acetyldihydrolipoyl)lysine', '[RN:R02569]']	R02569	13221570, 10966480	R02569	accoa_c + C15973_c <=> coa_c + C16255_c	Not Found	Not Found
562.78018	BEAPLNAB_02864	aceF	b0115	pyruvate dehydrogenase, E2 subunit	eco:b0115	2.3.1.12	Transferases; Acyltransferases; Transferring groups other than aminoacyl groups	acetyl-CoA:enzyme N6-(dihydrolipoyl)lysine S-acetyltransferase	['acetyl-CoA', '+', 'enzyme', 'N6-(dihydrolipoyl)lysine', '=', 'CoA', '+', 'enzyme', 'N6-(S-acetyldihydrolipoyl)lysine', '[RN:R02569]']	R02569	13221570, 10966480	R02569	accoa_c + C15973_c <=> coa_c + C16255_c	Not Found	Not Found
562.77544	NDPHJLAK_01190	aceF	b0115	pyruvate dehydrogenase, E2 subunit	eco:b0115	2.3.1.12	Transferases; Acyltransferases; Transferring groups other than aminoacyl groups	acetyl-CoA:enzyme N6-(dihydrolipoyl)lysine S-acetyltransferase	['acetyl-CoA', '+', 'enzyme', 'N6-(dihydrolipoyl)lysine', '=', 'CoA', '+', 'enzyme', 'N6-(S-acetyldihydrolipoyl)lysine', '[RN:R02569]']	R02569	13221570, 10966480	R02569	accoa_c + C15973_c <=> coa_c + C16255_c	Not Found	Not Found
562.54035	PENEMPIF_03064	aceF	b0115	pyruvate dehydrogenase, E2 subunit	eco:b0115	2.3.1.12	Transferases; Acyltransferases; Transferring groups other than aminoacyl groups	acetyl-CoA:enzyme N6-(dihydrolipoyl)lysine S-acetyltransferase	['acetyl-CoA', '+', 'enzyme', 'N6-(dihydrolipoyl)lysine', '=', 'CoA', '+', 'enzyme', 'N6-(S-acetyldihydrolipoyl)lysine', '[RN:R02569]']	R02569	13221570, 10966480	R02569	accoa_c + C15973_c <=> coa_c + C16255_c	Not Found	Not Found
562.77342	JPMKMPJI_01779	aceF	b0115	pyruvate dehydrogenase, E2 subunit	eco:b0115	2.3.1.12	Transferases; Acyltransferases; Transferring groups other than aminoacyl groups	acetyl-CoA:enzyme N6-(dihydrolipoyl)lysine S-acetyltransferase	['acetyl-CoA', '+', 'enzyme', 'N6-(dihydrolipoyl)lysine', '=', 'CoA', '+', 'enzyme', 'N6-(S-acetyldihydrolipoyl)lysine', '[RN:R02569]']	R02569	13221570, 10966480	R02569	accoa_c + C15973_c <=> coa_c + C16255_c	Not Found	Not Found
562.52536	BADJIPMI_03738	aceF	b0115	pyruvate dehydrogenase, E2 subunit	eco:b0115	2.3.1.12	Transferases; Acyltransferases; Transferring groups other than aminoacyl groups	acetyl-CoA:enzyme N6-(dihydrolipoyl)lysine S-acetyltransferase	['acetyl-CoA', '+', 'enzyme', 'N6-(dihydrolipoyl)lysine', '=', 'CoA', '+', 'enzyme', 'N6-(S-acetyldihydrolipoyl)lysine', '[RN:R02569]']	R02569	13221570, 10966480	R02569	accoa_c + C15973_c <=> coa_c + C16255_c	Not Found	Not Found
GCF_006536085.2	JNOIOCFP_00062	aceF	b0115	pyruvate dehydrogenase, E2 subunit	eco:b0115	2.3.1.12	Transferases; Acyltransferases; Transferring groups other than aminoacyl groups	acetyl-CoA:enzyme N6-(dihydrolipoyl)lysine S-acetyltransferase	['acetyl-CoA', '+', 'enzyme', 'N6-(dihydrolipoyl)lysine', '=', 'CoA', '+', 'enzyme', 'N6-(S-acetyldihydrolipoyl)lysine', '[RN:R02569]']	R02569	13221570, 10966480	R02569	accoa_c + C15973_c <=> coa_c + C16255_c	Not Found	Not Found
562.52633	IKLFCFBA_00804	aceF	b0115	pyruvate dehydrogenase, E2 subunit	eco:b0115	2.3.1.12	Transferases; Acyltransferases; Transferring groups other than aminoacyl groups	acetyl-CoA:enzyme N6-(dihydrolipoyl)lysine S-acetyltransferase	['acetyl-CoA', '+', 'enzyme', 'N6-(dihydrolipoyl)lysine', '=', 'CoA', '+', 'enzyme', 'N6-(S-acetyldihydrolipoyl)lysine', '[RN:R02569]']	R02569	13221570, 10966480	R02569	accoa_c + C15973_c <=> coa_c + C16255_c	Not Found	Not Found
562.70770	OIGNPDFL_04409	aceF	b0115	pyruvate dehydrogenase, E2 subunit	eco:b0115	2.3.1.12	Transferases; Acyltransferases; Transferring groups other than aminoacyl groups	acetyl-CoA:enzyme N6-(dihydrolipoyl)lysine S-acetyltransferase	['acetyl-CoA', '+', 'enzyme', 'N6-(dihydrolipoyl)lysine', '=', 'CoA', '+', 'enzyme', 'N6-(S-acetyldihydrolipoyl)lysine', '[RN:R02569]']	R02569	13221570, 10966480	R02569	accoa_c + C15973_c <=> coa_c + C16255_c	Not Found	Not Found
562.51580	ILPMHGHE_04588	aceF	b0115	pyruvate dehydrogenase, E2 subunit	eco:b0115	2.3.1.12	Transferases; Acyltransferases; Transferring groups other than aminoacyl groups	acetyl-CoA:enzyme N6-(dihydrolipoyl)lysine S-acetyltransferase	['acetyl-CoA', '+', 'enzyme', 'N6-(dihydrolipoyl)lysine', '=', 'CoA', '+', 'enzyme', 'N6-(S-acetyldihydrolipoyl)lysine', '[RN:R02569]']	R02569	13221570, 10966480	R02569	accoa_c + C15973_c <=> coa_c + C16255_c	Not Found	Not Found
562.77348	JMKMBGFD_01735	aceF	b0115	pyruvate dehydrogenase, E2 subunit	eco:b0115	2.3.1.12	Transferases; Acyltransferases; Transferring groups other than aminoacyl groups	acetyl-CoA:enzyme N6-(dihydrolipoyl)lysine S-acetyltransferase	['acetyl-CoA', '+', 'enzyme', 'N6-(dihydrolipoyl)lysine', '=', 'CoA', '+', 'enzyme', 'N6-(S-acetyldihydrolipoyl)lysine', '[RN:R02569]']	R02569	13221570, 10966480	R02569	accoa_c + C15973_c <=> coa_c + C16255_c	Not Found	Not Found
562.77494	DEALFNJJ_03619	aceF	b0115	pyruvate dehydrogenase, E2 subunit	eco:b0115	2.3.1.12	Transferases; Acyltransferases; Transferring groups other than aminoacyl groups	acetyl-CoA:enzyme N6-(dihydrolipoyl)lysine S-acetyltransferase	['acetyl-CoA', '+', 'enzyme', 'N6-(dihydrolipoyl)lysine', '=', 'CoA', '+', 'enzyme', 'N6-(S-acetyldihydrolipoyl)lysine', '[RN:R02569]']	R02569	13221570, 10966480	R02569	accoa_c + C15973_c <=> coa_c + C16255_c	Not Found	Not Found
562.77329	KOJGEMAA_01788	aceF	b0115	pyruvate dehydrogenase, E2 subunit	eco:b0115	2.3.1.12	Transferases; Acyltransferases; Transferring groups other than aminoacyl groups	acetyl-CoA:enzyme N6-(dihydrolipoyl)lysine S-acetyltransferase	['acetyl-CoA', '+', 'enzyme', 'N6-(dihydrolipoyl)lysine', '=', 'CoA', '+', 'enzyme', 'N6-(S-acetyldihydrolipoyl)lysine', '[RN:R02569]']	R02569	13221570, 10966480	R02569	accoa_c + C15973_c <=> coa_c + C16255_c	Not Found	Not Found
562.75630	IDAJIGIJ_00888	aceF	b0115	pyruvate dehydrogenase, E2 subunit	eco:b0115	2.3.1.12	Transferases; Acyltransferases; Transferring groups other than aminoacyl groups	acetyl-CoA:enzyme N6-(dihydrolipoyl)lysine S-acetyltransferase	['acetyl-CoA', '+', 'enzyme', 'N6-(dihydrolipoyl)lysine', '=', 'CoA', '+', 'enzyme', 'N6-(S-acetyldihydrolipoyl)lysine', '[RN:R02569]']	R02569	13221570, 10966480	R02569	accoa_c + C15973_c <=> coa_c + C16255_c	Not Found	Not Found
562.76465	HOBALNLH_03144	aceF	b0115	pyruvate dehydrogenase, E2 subunit	eco:b0115	2.3.1.12	Transferases; Acyltransferases; Transferring groups other than aminoacyl groups	acetyl-CoA:enzyme N6-(dihydrolipoyl)lysine S-acetyltransferase	['acetyl-CoA', '+', 'enzyme', 'N6-(dihydrolipoyl)lysine', '=', 'CoA', '+', 'enzyme', 'N6-(S-acetyldihydrolipoyl)lysine', '[RN:R02569]']	R02569	13221570, 10966480	R02569	accoa_c + C15973_c <=> coa_c + C16255_c	Not Found	Not Found
562.70503	GDDPHBIO_04032	aceF	b0115	pyruvate dehydrogenase, E2 subunit	eco:b0115	2.3.1.12	Transferases; Acyltransferases; Transferring groups other than aminoacyl groups	acetyl-CoA:enzyme N6-(dihydrolipoyl)lysine S-acetyltransferase	['acetyl-CoA', '+', 'enzyme', 'N6-(dihydrolipoyl)lysine', '=', 'CoA', '+', 'enzyme', 'N6-(S-acetyldihydrolipoyl)lysine', '[RN:R02569]']	R02569	13221570, 10966480	R02569	accoa_c + C15973_c <=> coa_c + C16255_c	Not Found	Not Found
562.50717	GGAJFBDP_00110	aceF	b0115	pyruvate dehydrogenase, E2 subunit	eco:b0115	2.3.1.12	Transferases; Acyltransferases; Transferring groups other than aminoacyl groups	acetyl-CoA:enzyme N6-(dihydrolipoyl)lysine S-acetyltransferase	['acetyl-CoA', '+', 'enzyme', 'N6-(dihydrolipoyl)lysine', '=', 'CoA', '+', 'enzyme', 'N6-(S-acetyldihydrolipoyl)lysine', '[RN:R02569]']	R02569	13221570, 10966480	R02569	accoa_c + C15973_c <=> coa_c + C16255_c	Not Found	Not Found
562.77343	FOKANGAH_01813	aceF	b0115	pyruvate dehydrogenase, E2 subunit	eco:b0115	2.3.1.12	Transferases; Acyltransferases; Transferring groups other than aminoacyl groups	acetyl-CoA:enzyme N6-(dihydrolipoyl)lysine S-acetyltransferase	['acetyl-CoA', '+', 'enzyme', 'N6-(dihydrolipoyl)lysine', '=', 'CoA', '+', 'enzyme', 'N6-(S-acetyldihydrolipoyl)lysine', '[RN:R02569]']	R02569	13221570, 10966480	R02569	accoa_c + C15973_c <=> coa_c + C16255_c	Not Found	Not Found
562.77332	CECAGLFH_01728	aceF	b0115	pyruvate dehydrogenase, E2 subunit	eco:b0115	2.3.1.12	Transferases; Acyltransferases; Transferring groups other than aminoacyl groups	acetyl-CoA:enzyme N6-(dihydrolipoyl)lysine S-acetyltransferase	['acetyl-CoA', '+', 'enzyme', 'N6-(dihydrolipoyl)lysine', '=', 'CoA', '+', 'enzyme', 'N6-(S-acetyldihydrolipoyl)lysine', '[RN:R02569]']	R02569	13221570, 10966480	R02569	accoa_c + C15973_c <=> coa_c + C16255_c	Not Found	Not Found
562.70783	FHHNPLNF_03599	aceF	b0115	pyruvate dehydrogenase, E2 subunit	eco:b0115	2.3.1.12	Transferases; Acyltransferases; Transferring groups other than aminoacyl groups	acetyl-CoA:enzyme N6-(dihydrolipoyl)lysine S-acetyltransferase	['acetyl-CoA', '+', 'enzyme', 'N6-(dihydrolipoyl)lysine', '=', 'CoA', '+', 'enzyme', 'N6-(S-acetyldihydrolipoyl)lysine', '[RN:R02569]']	R02569	13221570, 10966480	R02569	accoa_c + C15973_c <=> coa_c + C16255_c	Not Found	Not Found
562.74678	NFEOIGJG_03587	aceF	b0115	pyruvate dehydrogenase, E2 subunit	eco:b0115	2.3.1.12	Transferases; Acyltransferases; Transferring groups other than aminoacyl groups	acetyl-CoA:enzyme N6-(dihydrolipoyl)lysine S-acetyltransferase	['acetyl-CoA', '+', 'enzyme', 'N6-(dihydrolipoyl)lysine', '=', 'CoA', '+', 'enzyme', 'N6-(S-acetyldihydrolipoyl)lysine', '[RN:R02569]']	R02569	13221570, 10966480	R02569	accoa_c + C15973_c <=> coa_c + C16255_c	Not Found	Not Found
562.76468	GNLCKBFJ_03221	aceF	b0115	pyruvate dehydrogenase, E2 subunit	eco:b0115	2.3.1.12	Transferases; Acyltransferases; Transferring groups other than aminoacyl groups	acetyl-CoA:enzyme N6-(dihydrolipoyl)lysine S-acetyltransferase	['acetyl-CoA', '+', 'enzyme', 'N6-(dihydrolipoyl)lysine', '=', 'CoA', '+', 'enzyme', 'N6-(S-acetyldihydrolipoyl)lysine', '[RN:R02569]']	R02569	13221570, 10966480	R02569	accoa_c + C15973_c <=> coa_c + C16255_c	Not Found	Not Found
562.78338	NJEDFBBA_03737	aceF	b0115	pyruvate dehydrogenase, E2 subunit	eco:b0115	2.3.1.12	Transferases; Acyltransferases; Transferring groups other than aminoacyl groups	acetyl-CoA:enzyme N6-(dihydrolipoyl)lysine S-acetyltransferase	['acetyl-CoA', '+', 'enzyme', 'N6-(dihydrolipoyl)lysine', '=', 'CoA', '+', 'enzyme', 'N6-(S-acetyldihydrolipoyl)lysine', '[RN:R02569]']	R02569	13221570, 10966480	R02569	accoa_c + C15973_c <=> coa_c + C16255_c	Not Found	Not Found
562.70735	FMOPLIKH_03995	aceF	b0115	pyruvate dehydrogenase, E2 subunit	eco:b0115	2.3.1.12	Transferases; Acyltransferases; Transferring groups other than aminoacyl groups	acetyl-CoA:enzyme N6-(dihydrolipoyl)lysine S-acetyltransferase	['acetyl-CoA', '+', 'enzyme', 'N6-(dihydrolipoyl)lysine', '=', 'CoA', '+', 'enzyme', 'N6-(S-acetyldihydrolipoyl)lysine', '[RN:R02569]']	R02569	13221570, 10966480	R02569	accoa_c + C15973_c <=> coa_c + C16255_c	Not Found	Not Found
562.79629	EOBGJDMP_02763	aceF	b0115	pyruvate dehydrogenase, E2 subunit	eco:b0115	2.3.1.12	Transferases; Acyltransferases; Transferring groups other than aminoacyl groups	acetyl-CoA:enzyme N6-(dihydrolipoyl)lysine S-acetyltransferase	['acetyl-CoA', '+', 'enzyme', 'N6-(dihydrolipoyl)lysine', '=', 'CoA', '+', 'enzyme', 'N6-(S-acetyldihydrolipoyl)lysine', '[RN:R02569]']	R02569	13221570, 10966480	R02569	accoa_c + C15973_c <=> coa_c + C16255_c	Not Found	Not Found
562.50635	CJJPDMDJ_03540	aceF	b0115	pyruvate dehydrogenase, E2 subunit	eco:b0115	2.3.1.12	Transferases; Acyltransferases; Transferring groups other than aminoacyl groups	acetyl-CoA:enzyme N6-(dihydrolipoyl)lysine S-acetyltransferase	['acetyl-CoA', '+', 'enzyme', 'N6-(dihydrolipoyl)lysine', '=', 'CoA', '+', 'enzyme', 'N6-(S-acetyldihydrolipoyl)lysine', '[RN:R02569]']	R02569	13221570, 10966480	R02569	accoa_c + C15973_c <=> coa_c + C16255_c	Not Found	Not Found
562.50510	BCMFELPF_04500	aceF	b0115	pyruvate dehydrogenase, E2 subunit	eco:b0115	2.3.1.12	Transferases; Acyltransferases; Transferring groups other than aminoacyl groups	acetyl-CoA:enzyme N6-(dihydrolipoyl)lysine S-acetyltransferase	['acetyl-CoA', '+', 'enzyme', 'N6-(dihydrolipoyl)lysine', '=', 'CoA', '+', 'enzyme', 'N6-(S-acetyldihydrolipoyl)lysine', '[RN:R02569]']	R02569	13221570, 10966480	R02569	accoa_c + C15973_c <=> coa_c + C16255_c	Not Found	Not Found
562.7564	DIANIHLB_00113	aceF	b0115	pyruvate dehydrogenase, E2 subunit	eco:b0115	2.3.1.12	Transferases; Acyltransferases; Transferring groups other than aminoacyl groups	acetyl-CoA:enzyme N6-(dihydrolipoyl)lysine S-acetyltransferase	['acetyl-CoA', '+', 'enzyme', 'N6-(dihydrolipoyl)lysine', '=', 'CoA', '+', 'enzyme', 'N6-(S-acetyldihydrolipoyl)lysine', '[RN:R02569]']	R02569	13221570, 10966480	R02569	accoa_c + C15973_c <=> coa_c + C16255_c	Not Found	Not Found
562.51578	MNGKJHBJ_00780	aceF	b0115	pyruvate dehydrogenase, E2 subunit	eco:b0115	2.3.1.12	Transferases; Acyltransferases; Transferring groups other than aminoacyl groups	acetyl-CoA:enzyme N6-(dihydrolipoyl)lysine S-acetyltransferase	['acetyl-CoA', '+', 'enzyme', 'N6-(dihydrolipoyl)lysine', '=', 'CoA', '+', 'enzyme', 'N6-(S-acetyldihydrolipoyl)lysine', '[RN:R02569]']	R02569	13221570, 10966480	R02569	accoa_c + C15973_c <=> coa_c + C16255_c	Not Found	Not Found
562.75680	KIOJFGHM_03756	aceF	b0115	pyruvate dehydrogenase, E2 subunit	eco:b0115	2.3.1.12	Transferases; Acyltransferases; Transferring groups other than aminoacyl groups	acetyl-CoA:enzyme N6-(dihydrolipoyl)lysine S-acetyltransferase	['acetyl-CoA', '+', 'enzyme', 'N6-(dihydrolipoyl)lysine', '=', 'CoA', '+', 'enzyme', 'N6-(S-acetyldihydrolipoyl)lysine', '[RN:R02569]']	R02569	13221570, 10966480	R02569	accoa_c + C15973_c <=> coa_c + C16255_c	Not Found	Not Found
562.76458	PAAKFEBA_04116	aceF	b0115	pyruvate dehydrogenase, E2 subunit	eco:b0115	2.3.1.12	Transferases; Acyltransferases; Transferring groups other than aminoacyl groups	acetyl-CoA:enzyme N6-(dihydrolipoyl)lysine S-acetyltransferase	['acetyl-CoA', '+', 'enzyme', 'N6-(dihydrolipoyl)lysine', '=', 'CoA', '+', 'enzyme', 'N6-(S-acetyldihydrolipoyl)lysine', '[RN:R02569]']	R02569	13221570, 10966480	R02569	accoa_c + C15973_c <=> coa_c + C16255_c	Not Found	Not Found
562.76454	GIJKIEKN_00214	aceF	b0115	pyruvate dehydrogenase, E2 subunit	eco:b0115	2.3.1.12	Transferases; Acyltransferases; Transferring groups other than aminoacyl groups	acetyl-CoA:enzyme N6-(dihydrolipoyl)lysine S-acetyltransferase	['acetyl-CoA', '+', 'enzyme', 'N6-(dihydrolipoyl)lysine', '=', 'CoA', '+', 'enzyme', 'N6-(S-acetyldihydrolipoyl)lysine', '[RN:R02569]']	R02569	13221570, 10966480	R02569	accoa_c + C15973_c <=> coa_c + C16255_c	Not Found	Not Found
562.75631	JPMFPJBL_02104	aceF	b0115	pyruvate dehydrogenase, E2 subunit	eco:b0115	2.3.1.12	Transferases; Acyltransferases; Transferring groups other than aminoacyl groups	acetyl-CoA:enzyme N6-(dihydrolipoyl)lysine S-acetyltransferase	['acetyl-CoA', '+', 'enzyme', 'N6-(dihydrolipoyl)lysine', '=', 'CoA', '+', 'enzyme', 'N6-(S-acetyldihydrolipoyl)lysine', '[RN:R02569]']	R02569	13221570, 10966480	R02569	accoa_c + C15973_c <=> coa_c + C16255_c	Not Found	Not Found
562.29110	DAPAALND_04708	aceF	b0115	pyruvate dehydrogenase, E2 subunit	eco:b0115	2.3.1.12	Transferases; Acyltransferases; Transferring groups other than aminoacyl groups	acetyl-CoA:enzyme N6-(dihydrolipoyl)lysine S-acetyltransferase	['acetyl-CoA', '+', 'enzyme', 'N6-(dihydrolipoyl)lysine', '=', 'CoA', '+', 'enzyme', 'N6-(S-acetyldihydrolipoyl)lysine', '[RN:R02569]']	R02569	13221570, 10966480	R02569	accoa_c + C15973_c <=> coa_c + C16255_c	Not Found	Not Found
562.61496	BKNJDOOD_04741	aceF	b0115	pyruvate dehydrogenase, E2 subunit	eco:b0115	2.3.1.12	Transferases; Acyltransferases; Transferring groups other than aminoacyl groups	acetyl-CoA:enzyme N6-(dihydrolipoyl)lysine S-acetyltransferase	['acetyl-CoA', '+', 'enzyme', 'N6-(dihydrolipoyl)lysine', '=', 'CoA', '+', 'enzyme', 'N6-(S-acetyldihydrolipoyl)lysine', '[RN:R02569]']	R02569	13221570, 10966480	R02569	accoa_c + C15973_c <=> coa_c + C16255_c	Not Found	Not Found
562.75653	KOJKIPMG_03449	aceF	b0115	pyruvate dehydrogenase, E2 subunit	eco:b0115	2.3.1.12	Transferases; Acyltransferases; Transferring groups other than aminoacyl groups	acetyl-CoA:enzyme N6-(dihydrolipoyl)lysine S-acetyltransferase	['acetyl-CoA', '+', 'enzyme', 'N6-(dihydrolipoyl)lysine', '=', 'CoA', '+', 'enzyme', 'N6-(S-acetyldihydrolipoyl)lysine', '[RN:R02569]']	R02569	13221570, 10966480	R02569	accoa_c + C15973_c <=> coa_c + C16255_c	Not Found	Not Found
562.77318	MGLAMAPC_01842	aceF	b0115	pyruvate dehydrogenase, E2 subunit	eco:b0115	2.3.1.12	Transferases; Acyltransferases; Transferring groups other than aminoacyl groups	acetyl-CoA:enzyme N6-(dihydrolipoyl)lysine S-acetyltransferase	['acetyl-CoA', '+', 'enzyme', 'N6-(dihydrolipoyl)lysine', '=', 'CoA', '+', 'enzyme', 'N6-(S-acetyldihydrolipoyl)lysine', '[RN:R02569]']	R02569	13221570, 10966480	R02569	accoa_c + C15973_c <=> coa_c + C16255_c	Not Found	Not Found
562.50514	CAPKAKGH_00470	aceF	b0115	pyruvate dehydrogenase, E2 subunit	eco:b0115	2.3.1.12	Transferases; Acyltransferases; Transferring groups other than aminoacyl groups	acetyl-CoA:enzyme N6-(dihydrolipoyl)lysine S-acetyltransferase	['acetyl-CoA', '+', 'enzyme', 'N6-(dihydrolipoyl)lysine', '=', 'CoA', '+', 'enzyme', 'N6-(S-acetyldihydrolipoyl)lysine', '[RN:R02569]']	R02569	13221570, 10966480	R02569	accoa_c + C15973_c <=> coa_c + C16255_c	Not Found	Not Found
562.7235	GFEBKBKI_02381	aceF	b0115	pyruvate dehydrogenase, E2 subunit	eco:b0115	2.3.1.12	Transferases; Acyltransferases; Transferring groups other than aminoacyl groups	acetyl-CoA:enzyme N6-(dihydrolipoyl)lysine S-acetyltransferase	['acetyl-CoA', '+', 'enzyme', 'N6-(dihydrolipoyl)lysine', '=', 'CoA', '+', 'enzyme', 'N6-(S-acetyldihydrolipoyl)lysine', '[RN:R02569]']	R02569	13221570, 10966480	R02569	accoa_c + C15973_c <=> coa_c + C16255_c	Not Found	Not Found
562.77345	HHELMBJE_01841	aceF	b0115	pyruvate dehydrogenase, E2 subunit	eco:b0115	2.3.1.12	Transferases; Acyltransferases; Transferring groups other than aminoacyl groups	acetyl-CoA:enzyme N6-(dihydrolipoyl)lysine S-acetyltransferase	['acetyl-CoA', '+', 'enzyme', 'N6-(dihydrolipoyl)lysine', '=', 'CoA', '+', 'enzyme', 'N6-(S-acetyldihydrolipoyl)lysine', '[RN:R02569]']	R02569	13221570, 10966480	R02569	accoa_c + C15973_c <=> coa_c + C16255_c	Not Found	Not Found
562.50637	BPFPEAIK_02035	aceF	b0115	pyruvate dehydrogenase, E2 subunit	eco:b0115	2.3.1.12	Transferases; Acyltransferases; Transferring groups other than aminoacyl groups	acetyl-CoA:enzyme N6-(dihydrolipoyl)lysine S-acetyltransferase	['acetyl-CoA', '+', 'enzyme', 'N6-(dihydrolipoyl)lysine', '=', 'CoA', '+', 'enzyme', 'N6-(S-acetyldihydrolipoyl)lysine', '[RN:R02569]']	R02569	13221570, 10966480	R02569	accoa_c + C15973_c <=> coa_c + C16255_c	Not Found	Not Found
562.76357	ANDBFNLK_00670	aceF	b0115	pyruvate dehydrogenase, E2 subunit	eco:b0115	2.3.1.12	Transferases; Acyltransferases; Transferring groups other than aminoacyl groups	acetyl-CoA:enzyme N6-(dihydrolipoyl)lysine S-acetyltransferase	['acetyl-CoA', '+', 'enzyme', 'N6-(dihydrolipoyl)lysine', '=', 'CoA', '+', 'enzyme', 'N6-(S-acetyldihydrolipoyl)lysine', '[RN:R02569]']	R02569	13221570, 10966480	R02569	accoa_c + C15973_c <=> coa_c + C16255_c	Not Found	Not Found
562.75746	KOGICJKK_03288	aceF	b0115	pyruvate dehydrogenase, E2 subunit	eco:b0115	2.3.1.12	Transferases; Acyltransferases; Transferring groups other than aminoacyl groups	acetyl-CoA:enzyme N6-(dihydrolipoyl)lysine S-acetyltransferase	['acetyl-CoA', '+', 'enzyme', 'N6-(dihydrolipoyl)lysine', '=', 'CoA', '+', 'enzyme', 'N6-(S-acetyldihydrolipoyl)lysine', '[RN:R02569]']	R02569	13221570, 10966480	R02569	accoa_c + C15973_c <=> coa_c + C16255_c	Not Found	Not Found
562.77320	BKPJNKMP_01770	aceF	b0115	pyruvate dehydrogenase, E2 subunit	eco:b0115	2.3.1.12	Transferases; Acyltransferases; Transferring groups other than aminoacyl groups	acetyl-CoA:enzyme N6-(dihydrolipoyl)lysine S-acetyltransferase	['acetyl-CoA', '+', 'enzyme', 'N6-(dihydrolipoyl)lysine', '=', 'CoA', '+', 'enzyme', 'N6-(S-acetyldihydrolipoyl)lysine', '[RN:R02569]']	R02569	13221570, 10966480	R02569	accoa_c + C15973_c <=> coa_c + C16255_c	Not Found	Not Found
562.76455	MKAOPNHH_03467	aceF	b0115	pyruvate dehydrogenase, E2 subunit	eco:b0115	2.3.1.12	Transferases; Acyltransferases; Transferring groups other than aminoacyl groups	acetyl-CoA:enzyme N6-(dihydrolipoyl)lysine S-acetyltransferase	['acetyl-CoA', '+', 'enzyme', 'N6-(dihydrolipoyl)lysine', '=', 'CoA', '+', 'enzyme', 'N6-(S-acetyldihydrolipoyl)lysine', '[RN:R02569]']	R02569	13221570, 10966480	R02569	accoa_c + C15973_c <=> coa_c + C16255_c	Not Found	Not Found
562.70523	HKNLJDDN_03949	aceF	b0115	pyruvate dehydrogenase, E2 subunit	eco:b0115	2.3.1.12	Transferases; Acyltransferases; Transferring groups other than aminoacyl groups	acetyl-CoA:enzyme N6-(dihydrolipoyl)lysine S-acetyltransferase	['acetyl-CoA', '+', 'enzyme', 'N6-(dihydrolipoyl)lysine', '=', 'CoA', '+', 'enzyme', 'N6-(S-acetyldihydrolipoyl)lysine', '[RN:R02569]']	R02569	13221570, 10966480	R02569	accoa_c + C15973_c <=> coa_c + C16255_c	Not Found	Not Found
562.70076	GFHNOGNK_03687	aceF	b0115	pyruvate dehydrogenase, E2 subunit	eco:b0115	2.3.1.12	Transferases; Acyltransferases; Transferring groups other than aminoacyl groups	acetyl-CoA:enzyme N6-(dihydrolipoyl)lysine S-acetyltransferase	['acetyl-CoA', '+', 'enzyme', 'N6-(dihydrolipoyl)lysine', '=', 'CoA', '+', 'enzyme', 'N6-(S-acetyldihydrolipoyl)lysine', '[RN:R02569]']	R02569	13221570, 10966480	R02569	accoa_c + C15973_c <=> coa_c + C16255_c	Not Found	Not Found
562.70773	KACHILLC_01222	aceF	b0115	pyruvate dehydrogenase, E2 subunit	eco:b0115	2.3.1.12	Transferases; Acyltransferases; Transferring groups other than aminoacyl groups	acetyl-CoA:enzyme N6-(dihydrolipoyl)lysine S-acetyltransferase	['acetyl-CoA', '+', 'enzyme', 'N6-(dihydrolipoyl)lysine', '=', 'CoA', '+', 'enzyme', 'N6-(S-acetyldihydrolipoyl)lysine', '[RN:R02569]']	R02569	13221570, 10966480	R02569	accoa_c + C15973_c <=> coa_c + C16255_c	Not Found	Not Found
562.77538	ONINOOBP_00421	aceF	b0115	pyruvate dehydrogenase, E2 subunit	eco:b0115	2.3.1.12	Transferases; Acyltransferases; Transferring groups other than aminoacyl groups	acetyl-CoA:enzyme N6-(dihydrolipoyl)lysine S-acetyltransferase	['acetyl-CoA', '+', 'enzyme', 'N6-(dihydrolipoyl)lysine', '=', 'CoA', '+', 'enzyme', 'N6-(S-acetyldihydrolipoyl)lysine', '[RN:R02569]']	R02569	13221570, 10966480	R02569	accoa_c + C15973_c <=> coa_c + C16255_c	Not Found	Not Found
562.50513	GFLMNLJC_00783	aceF	b0115	pyruvate dehydrogenase, E2 subunit	eco:b0115	2.3.1.12	Transferases; Acyltransferases; Transferring groups other than aminoacyl groups	acetyl-CoA:enzyme N6-(dihydrolipoyl)lysine S-acetyltransferase	['acetyl-CoA', '+', 'enzyme', 'N6-(dihydrolipoyl)lysine', '=', 'CoA', '+', 'enzyme', 'N6-(S-acetyldihydrolipoyl)lysine', '[RN:R02569]']	R02569	13221570, 10966480	R02569	accoa_c + C15973_c <=> coa_c + C16255_c	Not Found	Not Found
562.77338	LLJCFHGL_01789	aceF	b0115	pyruvate dehydrogenase, E2 subunit	eco:b0115	2.3.1.12	Transferases; Acyltransferases; Transferring groups other than aminoacyl groups	acetyl-CoA:enzyme N6-(dihydrolipoyl)lysine S-acetyltransferase	['acetyl-CoA', '+', 'enzyme', 'N6-(dihydrolipoyl)lysine', '=', 'CoA', '+', 'enzyme', 'N6-(S-acetyldihydrolipoyl)lysine', '[RN:R02569]']	R02569	13221570, 10966480	R02569	accoa_c + C15973_c <=> coa_c + C16255_c	Not Found	Not Found
562.76462	PBELJEFL_04014	aceF	b0115	pyruvate dehydrogenase, E2 subunit	eco:b0115	2.3.1.12	Transferases; Acyltransferases; Transferring groups other than aminoacyl groups	acetyl-CoA:enzyme N6-(dihydrolipoyl)lysine S-acetyltransferase	['acetyl-CoA', '+', 'enzyme', 'N6-(dihydrolipoyl)lysine', '=', 'CoA', '+', 'enzyme', 'N6-(S-acetyldihydrolipoyl)lysine', '[RN:R02569]']	R02569	13221570, 10966480	R02569	accoa_c + C15973_c <=> coa_c + C16255_c	Not Found	Not Found
562.76456	HEPNLNKP_04239	aceF	b0115	pyruvate dehydrogenase, E2 subunit	eco:b0115	2.3.1.12	Transferases; Acyltransferases; Transferring groups other than aminoacyl groups	acetyl-CoA:enzyme N6-(dihydrolipoyl)lysine S-acetyltransferase	['acetyl-CoA', '+', 'enzyme', 'N6-(dihydrolipoyl)lysine', '=', 'CoA', '+', 'enzyme', 'N6-(S-acetyldihydrolipoyl)lysine', '[RN:R02569]']	R02569	13221570, 10966480	R02569	accoa_c + C15973_c <=> coa_c + C16255_c	Not Found	Not Found
562.76457	IKFHEBBA_04195	aceF	b0115	pyruvate dehydrogenase, E2 subunit	eco:b0115	2.3.1.12	Transferases; Acyltransferases; Transferring groups other than aminoacyl groups	acetyl-CoA:enzyme N6-(dihydrolipoyl)lysine S-acetyltransferase	['acetyl-CoA', '+', 'enzyme', 'N6-(dihydrolipoyl)lysine', '=', 'CoA', '+', 'enzyme', 'N6-(S-acetyldihydrolipoyl)lysine', '[RN:R02569]']	R02569	13221570, 10966480	R02569	accoa_c + C15973_c <=> coa_c + C16255_c	Not Found	Not Found
562.75629	KOHPJGJF_00888	aceF	b0115	pyruvate dehydrogenase, E2 subunit	eco:b0115	2.3.1.12	Transferases; Acyltransferases; Transferring groups other than aminoacyl groups	acetyl-CoA:enzyme N6-(dihydrolipoyl)lysine S-acetyltransferase	['acetyl-CoA', '+', 'enzyme', 'N6-(dihydrolipoyl)lysine', '=', 'CoA', '+', 'enzyme', 'N6-(S-acetyldihydrolipoyl)lysine', '[RN:R02569]']	R02569	13221570, 10966480	R02569	accoa_c + C15973_c <=> coa_c + C16255_c	Not Found	Not Found
562.50633	ILALDNDO_03455	aceF	b0115	pyruvate dehydrogenase, E2 subunit	eco:b0115	2.3.1.12	Transferases; Acyltransferases; Transferring groups other than aminoacyl groups	acetyl-CoA:enzyme N6-(dihydrolipoyl)lysine S-acetyltransferase	['acetyl-CoA', '+', 'enzyme', 'N6-(dihydrolipoyl)lysine', '=', 'CoA', '+', 'enzyme', 'N6-(S-acetyldihydrolipoyl)lysine', '[RN:R02569]']	R02569	13221570, 10966480	R02569	accoa_c + C15973_c <=> coa_c + C16255_c	Not Found	Not Found
562.50633	ILALDNDO_03456	aceF	b0115	pyruvate dehydrogenase, E2 subunit	eco:b0115	2.3.1.12	Transferases; Acyltransferases; Transferring groups other than aminoacyl groups	acetyl-CoA:enzyme N6-(dihydrolipoyl)lysine S-acetyltransferase	['acetyl-CoA', '+', 'enzyme', 'N6-(dihydrolipoyl)lysine', '=', 'CoA', '+', 'enzyme', 'N6-(S-acetyldihydrolipoyl)lysine', '[RN:R02569]']	R02569	13221570, 10966480	R02569	accoa_c + C15973_c <=> coa_c + C16255_c	Not Found	Not Found
562.70515	BOIIMPID_04161	aceF	b0115	pyruvate dehydrogenase, E2 subunit	eco:b0115	2.3.1.12	Transferases; Acyltransferases; Transferring groups other than aminoacyl groups	acetyl-CoA:enzyme N6-(dihydrolipoyl)lysine S-acetyltransferase	['acetyl-CoA', '+', 'enzyme', 'N6-(dihydrolipoyl)lysine', '=', 'CoA', '+', 'enzyme', 'N6-(S-acetyldihydrolipoyl)lysine', '[RN:R02569]']	R02569	13221570, 10966480	R02569	accoa_c + C15973_c <=> coa_c + C16255_c	Not Found	Not Found
562.70528	AMGMGHCA_02163	aceF	b0115	pyruvate dehydrogenase, E2 subunit	eco:b0115	2.3.1.12	Transferases; Acyltransferases; Transferring groups other than aminoacyl groups	acetyl-CoA:enzyme N6-(dihydrolipoyl)lysine S-acetyltransferase	['acetyl-CoA', '+', 'enzyme', 'N6-(dihydrolipoyl)lysine', '=', 'CoA', '+', 'enzyme', 'N6-(S-acetyldihydrolipoyl)lysine', '[RN:R02569]']	R02569	13221570, 10966480	R02569	accoa_c + C15973_c <=> coa_c + C16255_c	Not Found	Not Found
562.76397	JLGEINLA_00764	aceF	b0115	pyruvate dehydrogenase, E2 subunit	eco:b0115	2.3.1.12	Transferases; Acyltransferases; Transferring groups other than aminoacyl groups	acetyl-CoA:enzyme N6-(dihydrolipoyl)lysine S-acetyltransferase	['acetyl-CoA', '+', 'enzyme', 'N6-(dihydrolipoyl)lysine', '=', 'CoA', '+', 'enzyme', 'N6-(S-acetyldihydrolipoyl)lysine', '[RN:R02569]']	R02569	13221570, 10966480	R02569	accoa_c + C15973_c <=> coa_c + C16255_c	Not Found	Not Found
562.54033	ELEBOFJP_03951	aceF	b0115	pyruvate dehydrogenase, E2 subunit	eco:b0115	2.3.1.12	Transferases; Acyltransferases; Transferring groups other than aminoacyl groups	acetyl-CoA:enzyme N6-(dihydrolipoyl)lysine S-acetyltransferase	['acetyl-CoA', '+', 'enzyme', 'N6-(dihydrolipoyl)lysine', '=', 'CoA', '+', 'enzyme', 'N6-(S-acetyldihydrolipoyl)lysine', '[RN:R02569]']	R02569	13221570, 10966480	R02569	accoa_c + C15973_c <=> coa_c + C16255_c	Not Found	Not Found
562.75681	MECDOIJI_00680	aceF	b0115	pyruvate dehydrogenase, E2 subunit	eco:b0115	2.3.1.12	Transferases; Acyltransferases; Transferring groups other than aminoacyl groups	acetyl-CoA:enzyme N6-(dihydrolipoyl)lysine S-acetyltransferase	['acetyl-CoA', '+', 'enzyme', 'N6-(dihydrolipoyl)lysine', '=', 'CoA', '+', 'enzyme', 'N6-(S-acetyldihydrolipoyl)lysine', '[RN:R02569]']	R02569	13221570, 10966480	R02569	accoa_c + C15973_c <=> coa_c + C16255_c	Not Found	Not Found
562.74691	ENAJCIDF_00107	aceF	b0115	pyruvate dehydrogenase, E2 subunit	eco:b0115	2.3.1.12	Transferases; Acyltransferases; Transferring groups other than aminoacyl groups	acetyl-CoA:enzyme N6-(dihydrolipoyl)lysine S-acetyltransferase	['acetyl-CoA', '+', 'enzyme', 'N6-(dihydrolipoyl)lysine', '=', 'CoA', '+', 'enzyme', 'N6-(S-acetyldihydrolipoyl)lysine', '[RN:R02569]']	R02569	13221570, 10966480	R02569	accoa_c + C15973_c <=> coa_c + C16255_c	Not Found	Not Found
562.76460	BAFPFEND_01376	aceF	b0115	pyruvate dehydrogenase, E2 subunit	eco:b0115	2.3.1.12	Transferases; Acyltransferases; Transferring groups other than aminoacyl groups	acetyl-CoA:enzyme N6-(dihydrolipoyl)lysine S-acetyltransferase	['acetyl-CoA', '+', 'enzyme', 'N6-(dihydrolipoyl)lysine', '=', 'CoA', '+', 'enzyme', 'N6-(S-acetyldihydrolipoyl)lysine', '[RN:R02569]']	R02569	13221570, 10966480	R02569	accoa_c + C15973_c <=> coa_c + C16255_c	Not Found	Not Found
562.77330	IPBEIAFP_01842	nadC	b0109	quinolinate phosphoribosyltransferase (decarboxylating)	eco:b0109	2.4.2.19	Transferases; Glycosyltransferases; Pentosyltransferases	beta-nicotinate-D-ribonucleotide:diphosphate phospho-alpha-D-ribosyltransferase (carboxylating)	['beta-nicotinate', 'D-ribonucleotide', '+', 'diphosphate', '+', 'CO2', '=', 'pyridine-2,3-dicarboxylate', '+', '5-phospho-alpha-D-ribose', '1-diphosphate', '[RN:R03348]']	R03348	14165928, 5320648, 16698895	R03348	nicrnt_c + ppi_c + co2_c <=> quln_c + prpp_c	['NNDPR']	Exist
562.70756	BDLIHOMC_03221	nadC	b0109	quinolinate phosphoribosyltransferase (decarboxylating)	eco:b0109	2.4.2.19	Transferases; Glycosyltransferases; Pentosyltransferases	beta-nicotinate-D-ribonucleotide:diphosphate phospho-alpha-D-ribosyltransferase (carboxylating)	['beta-nicotinate', 'D-ribonucleotide', '+', 'diphosphate', '+', 'CO2', '=', 'pyridine-2,3-dicarboxylate', '+', '5-phospho-alpha-D-ribose', '1-diphosphate', '[RN:R03348]']	R03348	14165928, 5320648, 16698895	R03348	nicrnt_c + ppi_c + co2_c <=> quln_c + prpp_c	['NNDPR']	Exist
562.76475	KAFPJBIG_00110	nadC	b0109	quinolinate phosphoribosyltransferase (decarboxylating)	eco:b0109	2.4.2.19	Transferases; Glycosyltransferases; Pentosyltransferases	beta-nicotinate-D-ribonucleotide:diphosphate phospho-alpha-D-ribosyltransferase (carboxylating)	['beta-nicotinate', 'D-ribonucleotide', '+', 'diphosphate', '+', 'CO2', '=', 'pyridine-2,3-dicarboxylate', '+', '5-phospho-alpha-D-ribose', '1-diphosphate', '[RN:R03348]']	R03348	14165928, 5320648, 16698895	R03348	nicrnt_c + ppi_c + co2_c <=> quln_c + prpp_c	['NNDPR']	Exist
562.77337	HDLCBHNN_01868	nadC	b0109	quinolinate phosphoribosyltransferase (decarboxylating)	eco:b0109	2.4.2.19	Transferases; Glycosyltransferases; Pentosyltransferases	beta-nicotinate-D-ribonucleotide:diphosphate phospho-alpha-D-ribosyltransferase (carboxylating)	['beta-nicotinate', 'D-ribonucleotide', '+', 'diphosphate', '+', 'CO2', '=', 'pyridine-2,3-dicarboxylate', '+', '5-phospho-alpha-D-ribose', '1-diphosphate', '[RN:R03348]']	R03348	14165928, 5320648, 16698895	R03348	nicrnt_c + ppi_c + co2_c <=> quln_c + prpp_c	['NNDPR']	Exist
562.50516	KGACPNBM_01418	nadC	b0109	quinolinate phosphoribosyltransferase (decarboxylating)	eco:b0109	2.4.2.19	Transferases; Glycosyltransferases; Pentosyltransferases	beta-nicotinate-D-ribonucleotide:diphosphate phospho-alpha-D-ribosyltransferase (carboxylating)	['beta-nicotinate', 'D-ribonucleotide', '+', 'diphosphate', '+', 'CO2', '=', 'pyridine-2,3-dicarboxylate', '+', '5-phospho-alpha-D-ribose', '1-diphosphate', '[RN:R03348]']	R03348	14165928, 5320648, 16698895	R03348	nicrnt_c + ppi_c + co2_c <=> quln_c + prpp_c	['NNDPR']	Exist
562.61516	KOMJKOJD_00980	nadC	b0109	quinolinate phosphoribosyltransferase (decarboxylating)	eco:b0109	2.4.2.19	Transferases; Glycosyltransferases; Pentosyltransferases	beta-nicotinate-D-ribonucleotide:diphosphate phospho-alpha-D-ribosyltransferase (carboxylating)	['beta-nicotinate', 'D-ribonucleotide', '+', 'diphosphate', '+', 'CO2', '=', 'pyridine-2,3-dicarboxylate', '+', '5-phospho-alpha-D-ribose', '1-diphosphate', '[RN:R03348]']	R03348	14165928, 5320648, 16698895	R03348	nicrnt_c + ppi_c + co2_c <=> quln_c + prpp_c	['NNDPR']	Exist
562.77334	ECOJLAED_01800	nadC	b0109	quinolinate phosphoribosyltransferase (decarboxylating)	eco:b0109	2.4.2.19	Transferases; Glycosyltransferases; Pentosyltransferases	beta-nicotinate-D-ribonucleotide:diphosphate phospho-alpha-D-ribosyltransferase (carboxylating)	['beta-nicotinate', 'D-ribonucleotide', '+', 'diphosphate', '+', 'CO2', '=', 'pyridine-2,3-dicarboxylate', '+', '5-phospho-alpha-D-ribose', '1-diphosphate', '[RN:R03348]']	R03348	14165928, 5320648, 16698895	R03348	nicrnt_c + ppi_c + co2_c <=> quln_c + prpp_c	['NNDPR']	Exist
562.70745	GGIHDIJD_02358	nadC	b0109	quinolinate phosphoribosyltransferase (decarboxylating)	eco:b0109	2.4.2.19	Transferases; Glycosyltransferases; Pentosyltransferases	beta-nicotinate-D-ribonucleotide:diphosphate phospho-alpha-D-ribosyltransferase (carboxylating)	['beta-nicotinate', 'D-ribonucleotide', '+', 'diphosphate', '+', 'CO2', '=', 'pyridine-2,3-dicarboxylate', '+', '5-phospho-alpha-D-ribose', '1-diphosphate', '[RN:R03348]']	R03348	14165928, 5320648, 16698895	R03348	nicrnt_c + ppi_c + co2_c <=> quln_c + prpp_c	['NNDPR']	Exist
562.70730	FJEGKGIB_02270	nadC	b0109	quinolinate phosphoribosyltransferase (decarboxylating)	eco:b0109	2.4.2.19	Transferases; Glycosyltransferases; Pentosyltransferases	beta-nicotinate-D-ribonucleotide:diphosphate phospho-alpha-D-ribosyltransferase (carboxylating)	['beta-nicotinate', 'D-ribonucleotide', '+', 'diphosphate', '+', 'CO2', '=', 'pyridine-2,3-dicarboxylate', '+', '5-phospho-alpha-D-ribose', '1-diphosphate', '[RN:R03348]']	R03348	14165928, 5320648, 16698895	R03348	nicrnt_c + ppi_c + co2_c <=> quln_c + prpp_c	['NNDPR']	Exist
562.52636	BFGLOCMM_00796	nadC	b0109	quinolinate phosphoribosyltransferase (decarboxylating)	eco:b0109	2.4.2.19	Transferases; Glycosyltransferases; Pentosyltransferases	beta-nicotinate-D-ribonucleotide:diphosphate phospho-alpha-D-ribosyltransferase (carboxylating)	['beta-nicotinate', 'D-ribonucleotide', '+', 'diphosphate', '+', 'CO2', '=', 'pyridine-2,3-dicarboxylate', '+', '5-phospho-alpha-D-ribose', '1-diphosphate', '[RN:R03348]']	R03348	14165928, 5320648, 16698895	R03348	nicrnt_c + ppi_c + co2_c <=> quln_c + prpp_c	['NNDPR']	Exist
562.61497	JJCIJFKE_04616	nadC	b0109	quinolinate phosphoribosyltransferase (decarboxylating)	eco:b0109	2.4.2.19	Transferases; Glycosyltransferases; Pentosyltransferases	beta-nicotinate-D-ribonucleotide:diphosphate phospho-alpha-D-ribosyltransferase (carboxylating)	['beta-nicotinate', 'D-ribonucleotide', '+', 'diphosphate', '+', 'CO2', '=', 'pyridine-2,3-dicarboxylate', '+', '5-phospho-alpha-D-ribose', '1-diphosphate', '[RN:R03348]']	R03348	14165928, 5320648, 16698895	R03348	nicrnt_c + ppi_c + co2_c <=> quln_c + prpp_c	['NNDPR']	Exist
562.50641	BMNLFFEB_03658	nadC	b0109	quinolinate phosphoribosyltransferase (decarboxylating)	eco:b0109	2.4.2.19	Transferases; Glycosyltransferases; Pentosyltransferases	beta-nicotinate-D-ribonucleotide:diphosphate phospho-alpha-D-ribosyltransferase (carboxylating)	['beta-nicotinate', 'D-ribonucleotide', '+', 'diphosphate', '+', 'CO2', '=', 'pyridine-2,3-dicarboxylate', '+', '5-phospho-alpha-D-ribose', '1-diphosphate', '[RN:R03348]']	R03348	14165928, 5320648, 16698895	R03348	nicrnt_c + ppi_c + co2_c <=> quln_c + prpp_c	['NNDPR']	Exist
562.77324	BIOGPEII_01803	nadC	b0109	quinolinate phosphoribosyltransferase (decarboxylating)	eco:b0109	2.4.2.19	Transferases; Glycosyltransferases; Pentosyltransferases	beta-nicotinate-D-ribonucleotide:diphosphate phospho-alpha-D-ribosyltransferase (carboxylating)	['beta-nicotinate', 'D-ribonucleotide', '+', 'diphosphate', '+', 'CO2', '=', 'pyridine-2,3-dicarboxylate', '+', '5-phospho-alpha-D-ribose', '1-diphosphate', '[RN:R03348]']	R03348	14165928, 5320648, 16698895	R03348	nicrnt_c + ppi_c + co2_c <=> quln_c + prpp_c	['NNDPR']	Exist
562.52730	LLILGNJI_00103	nadC	b0109	quinolinate phosphoribosyltransferase (decarboxylating)	eco:b0109	2.4.2.19	Transferases; Glycosyltransferases; Pentosyltransferases	beta-nicotinate-D-ribonucleotide:diphosphate phospho-alpha-D-ribosyltransferase (carboxylating)	['beta-nicotinate', 'D-ribonucleotide', '+', 'diphosphate', '+', 'CO2', '=', 'pyridine-2,3-dicarboxylate', '+', '5-phospho-alpha-D-ribose', '1-diphosphate', '[RN:R03348]']	R03348	14165928, 5320648, 16698895	R03348	nicrnt_c + ppi_c + co2_c <=> quln_c + prpp_c	['NNDPR']	Exist
562.77536	BHKGKJLH_02268	nadC	b0109	quinolinate phosphoribosyltransferase (decarboxylating)	eco:b0109	2.4.2.19	Transferases; Glycosyltransferases; Pentosyltransferases	beta-nicotinate-D-ribonucleotide:diphosphate phospho-alpha-D-ribosyltransferase (carboxylating)	['beta-nicotinate', 'D-ribonucleotide', '+', 'diphosphate', '+', 'CO2', '=', 'pyridine-2,3-dicarboxylate', '+', '5-phospho-alpha-D-ribose', '1-diphosphate', '[RN:R03348]']	R03348	14165928, 5320648, 16698895	R03348	nicrnt_c + ppi_c + co2_c <=> quln_c + prpp_c	['NNDPR']	Exist
562.76467	CLPOBCEB_04165	nadC	b0109	quinolinate phosphoribosyltransferase (decarboxylating)	eco:b0109	2.4.2.19	Transferases; Glycosyltransferases; Pentosyltransferases	beta-nicotinate-D-ribonucleotide:diphosphate phospho-alpha-D-ribosyltransferase (carboxylating)	['beta-nicotinate', 'D-ribonucleotide', '+', 'diphosphate', '+', 'CO2', '=', 'pyridine-2,3-dicarboxylate', '+', '5-phospho-alpha-D-ribose', '1-diphosphate', '[RN:R03348]']	R03348	14165928, 5320648, 16698895	R03348	nicrnt_c + ppi_c + co2_c <=> quln_c + prpp_c	['NNDPR']	Exist
562.76459	GDPICKBE_00488	nadC	b0109	quinolinate phosphoribosyltransferase (decarboxylating)	eco:b0109	2.4.2.19	Transferases; Glycosyltransferases; Pentosyltransferases	beta-nicotinate-D-ribonucleotide:diphosphate phospho-alpha-D-ribosyltransferase (carboxylating)	['beta-nicotinate', 'D-ribonucleotide', '+', 'diphosphate', '+', 'CO2', '=', 'pyridine-2,3-dicarboxylate', '+', '5-phospho-alpha-D-ribose', '1-diphosphate', '[RN:R03348]']	R03348	14165928, 5320648, 16698895	R03348	nicrnt_c + ppi_c + co2_c <=> quln_c + prpp_c	['NNDPR']	Exist
562.76469	DJAGOGLN_03964	nadC	b0109	quinolinate phosphoribosyltransferase (decarboxylating)	eco:b0109	2.4.2.19	Transferases; Glycosyltransferases; Pentosyltransferases	beta-nicotinate-D-ribonucleotide:diphosphate phospho-alpha-D-ribosyltransferase (carboxylating)	['beta-nicotinate', 'D-ribonucleotide', '+', 'diphosphate', '+', 'CO2', '=', 'pyridine-2,3-dicarboxylate', '+', '5-phospho-alpha-D-ribose', '1-diphosphate', '[RN:R03348]']	R03348	14165928, 5320648, 16698895	R03348	nicrnt_c + ppi_c + co2_c <=> quln_c + prpp_c	['NNDPR']	Exist
562.76474	LFEAMFCI_03389	nadC	b0109	quinolinate phosphoribosyltransferase (decarboxylating)	eco:b0109	2.4.2.19	Transferases; Glycosyltransferases; Pentosyltransferases	beta-nicotinate-D-ribonucleotide:diphosphate phospho-alpha-D-ribosyltransferase (carboxylating)	['beta-nicotinate', 'D-ribonucleotide', '+', 'diphosphate', '+', 'CO2', '=', 'pyridine-2,3-dicarboxylate', '+', '5-phospho-alpha-D-ribose', '1-diphosphate', '[RN:R03348]']	R03348	14165928, 5320648, 16698895	R03348	nicrnt_c + ppi_c + co2_c <=> quln_c + prpp_c	['NNDPR']	Exist
562.58219	FFAAFFOJ_06187	nadC	b0109	quinolinate phosphoribosyltransferase (decarboxylating)	eco:b0109	2.4.2.19	Transferases; Glycosyltransferases; Pentosyltransferases	beta-nicotinate-D-ribonucleotide:diphosphate phospho-alpha-D-ribosyltransferase (carboxylating)	['beta-nicotinate', 'D-ribonucleotide', '+', 'diphosphate', '+', 'CO2', '=', 'pyridine-2,3-dicarboxylate', '+', '5-phospho-alpha-D-ribose', '1-diphosphate', '[RN:R03348]']	R03348	14165928, 5320648, 16698895	R03348	nicrnt_c + ppi_c + co2_c <=> quln_c + prpp_c	['NNDPR']	Exist
562.58219	FFAAFFOJ_08442	nadC	b0109	quinolinate phosphoribosyltransferase (decarboxylating)	eco:b0109	2.4.2.19	Transferases; Glycosyltransferases; Pentosyltransferases	beta-nicotinate-D-ribonucleotide:diphosphate phospho-alpha-D-ribosyltransferase (carboxylating)	['beta-nicotinate', 'D-ribonucleotide', '+', 'diphosphate', '+', 'CO2', '=', 'pyridine-2,3-dicarboxylate', '+', '5-phospho-alpha-D-ribose', '1-diphosphate', '[RN:R03348]']	R03348	14165928, 5320648, 16698895	R03348	nicrnt_c + ppi_c + co2_c <=> quln_c + prpp_c	['NNDPR']	Exist
562.52632	NAOOBJEO_00107	nadC	b0109	quinolinate phosphoribosyltransferase (decarboxylating)	eco:b0109	2.4.2.19	Transferases; Glycosyltransferases; Pentosyltransferases	beta-nicotinate-D-ribonucleotide:diphosphate phospho-alpha-D-ribosyltransferase (carboxylating)	['beta-nicotinate', 'D-ribonucleotide', '+', 'diphosphate', '+', 'CO2', '=', 'pyridine-2,3-dicarboxylate', '+', '5-phospho-alpha-D-ribose', '1-diphosphate', '[RN:R03348]']	R03348	14165928, 5320648, 16698895	R03348	nicrnt_c + ppi_c + co2_c <=> quln_c + prpp_c	['NNDPR']	Exist
562.50512	NHACPOBJ_04169	nadC	b0109	quinolinate phosphoribosyltransferase (decarboxylating)	eco:b0109	2.4.2.19	Transferases; Glycosyltransferases; Pentosyltransferases	beta-nicotinate-D-ribonucleotide:diphosphate phospho-alpha-D-ribosyltransferase (carboxylating)	['beta-nicotinate', 'D-ribonucleotide', '+', 'diphosphate', '+', 'CO2', '=', 'pyridine-2,3-dicarboxylate', '+', '5-phospho-alpha-D-ribose', '1-diphosphate', '[RN:R03348]']	R03348	14165928, 5320648, 16698895	R03348	nicrnt_c + ppi_c + co2_c <=> quln_c + prpp_c	['NNDPR']	Exist
562.70739	ECAMOFMP_03664	nadC	b0109	quinolinate phosphoribosyltransferase (decarboxylating)	eco:b0109	2.4.2.19	Transferases; Glycosyltransferases; Pentosyltransferases	beta-nicotinate-D-ribonucleotide:diphosphate phospho-alpha-D-ribosyltransferase (carboxylating)	['beta-nicotinate', 'D-ribonucleotide', '+', 'diphosphate', '+', 'CO2', '=', 'pyridine-2,3-dicarboxylate', '+', '5-phospho-alpha-D-ribose', '1-diphosphate', '[RN:R03348]']	R03348	14165928, 5320648, 16698895	R03348	nicrnt_c + ppi_c + co2_c <=> quln_c + prpp_c	['NNDPR']	Exist
562.70736	DOOMAHJA_03684	nadC	b0109	quinolinate phosphoribosyltransferase (decarboxylating)	eco:b0109	2.4.2.19	Transferases; Glycosyltransferases; Pentosyltransferases	beta-nicotinate-D-ribonucleotide:diphosphate phospho-alpha-D-ribosyltransferase (carboxylating)	['beta-nicotinate', 'D-ribonucleotide', '+', 'diphosphate', '+', 'CO2', '=', 'pyridine-2,3-dicarboxylate', '+', '5-phospho-alpha-D-ribose', '1-diphosphate', '[RN:R03348]']	R03348	14165928, 5320648, 16698895	R03348	nicrnt_c + ppi_c + co2_c <=> quln_c + prpp_c	['NNDPR']	Exist
562.70744	LFAHBHND_04203	nadC	b0109	quinolinate phosphoribosyltransferase (decarboxylating)	eco:b0109	2.4.2.19	Transferases; Glycosyltransferases; Pentosyltransferases	beta-nicotinate-D-ribonucleotide:diphosphate phospho-alpha-D-ribosyltransferase (carboxylating)	['beta-nicotinate', 'D-ribonucleotide', '+', 'diphosphate', '+', 'CO2', '=', 'pyridine-2,3-dicarboxylate', '+', '5-phospho-alpha-D-ribose', '1-diphosphate', '[RN:R03348]']	R03348	14165928, 5320648, 16698895	R03348	nicrnt_c + ppi_c + co2_c <=> quln_c + prpp_c	['NNDPR']	Exist
562.50517	LIPILAHK_01793	nadC	b0109	quinolinate phosphoribosyltransferase (decarboxylating)	eco:b0109	2.4.2.19	Transferases; Glycosyltransferases; Pentosyltransferases	beta-nicotinate-D-ribonucleotide:diphosphate phospho-alpha-D-ribosyltransferase (carboxylating)	['beta-nicotinate', 'D-ribonucleotide', '+', 'diphosphate', '+', 'CO2', '=', 'pyridine-2,3-dicarboxylate', '+', '5-phospho-alpha-D-ribose', '1-diphosphate', '[RN:R03348]']	R03348	14165928, 5320648, 16698895	R03348	nicrnt_c + ppi_c + co2_c <=> quln_c + prpp_c	['NNDPR']	Exist
562.75652	NGCGFDGO_03397	nadC	b0109	quinolinate phosphoribosyltransferase (decarboxylating)	eco:b0109	2.4.2.19	Transferases; Glycosyltransferases; Pentosyltransferases	beta-nicotinate-D-ribonucleotide:diphosphate phospho-alpha-D-ribosyltransferase (carboxylating)	['beta-nicotinate', 'D-ribonucleotide', '+', 'diphosphate', '+', 'CO2', '=', 'pyridine-2,3-dicarboxylate', '+', '5-phospho-alpha-D-ribose', '1-diphosphate', '[RN:R03348]']	R03348	14165928, 5320648, 16698895	R03348	nicrnt_c + ppi_c + co2_c <=> quln_c + prpp_c	['NNDPR']	Exist
562.51581	KICJGPFC_04508	nadC	b0109	quinolinate phosphoribosyltransferase (decarboxylating)	eco:b0109	2.4.2.19	Transferases; Glycosyltransferases; Pentosyltransferases	beta-nicotinate-D-ribonucleotide:diphosphate phospho-alpha-D-ribosyltransferase (carboxylating)	['beta-nicotinate', 'D-ribonucleotide', '+', 'diphosphate', '+', 'CO2', '=', 'pyridine-2,3-dicarboxylate', '+', '5-phospho-alpha-D-ribose', '1-diphosphate', '[RN:R03348]']	R03348	14165928, 5320648, 16698895	R03348	nicrnt_c + ppi_c + co2_c <=> quln_c + prpp_c	['NNDPR']	Exist
562.52638	DGEKNPFF_00802	nadC	b0109	quinolinate phosphoribosyltransferase (decarboxylating)	eco:b0109	2.4.2.19	Transferases; Glycosyltransferases; Pentosyltransferases	beta-nicotinate-D-ribonucleotide:diphosphate phospho-alpha-D-ribosyltransferase (carboxylating)	['beta-nicotinate', 'D-ribonucleotide', '+', 'diphosphate', '+', 'CO2', '=', 'pyridine-2,3-dicarboxylate', '+', '5-phospho-alpha-D-ribose', '1-diphosphate', '[RN:R03348]']	R03348	14165928, 5320648, 16698895	R03348	nicrnt_c + ppi_c + co2_c <=> quln_c + prpp_c	['NNDPR']	Exist
562.77321	NGPLOLID_01762	nadC	b0109	quinolinate phosphoribosyltransferase (decarboxylating)	eco:b0109	2.4.2.19	Transferases; Glycosyltransferases; Pentosyltransferases	beta-nicotinate-D-ribonucleotide:diphosphate phospho-alpha-D-ribosyltransferase (carboxylating)	['beta-nicotinate', 'D-ribonucleotide', '+', 'diphosphate', '+', 'CO2', '=', 'pyridine-2,3-dicarboxylate', '+', '5-phospho-alpha-D-ribose', '1-diphosphate', '[RN:R03348]']	R03348	14165928, 5320648, 16698895	R03348	nicrnt_c + ppi_c + co2_c <=> quln_c + prpp_c	['NNDPR']	Exist
562.77339	IGKOCDKK_01797	nadC	b0109	quinolinate phosphoribosyltransferase (decarboxylating)	eco:b0109	2.4.2.19	Transferases; Glycosyltransferases; Pentosyltransferases	beta-nicotinate-D-ribonucleotide:diphosphate phospho-alpha-D-ribosyltransferase (carboxylating)	['beta-nicotinate', 'D-ribonucleotide', '+', 'diphosphate', '+', 'CO2', '=', 'pyridine-2,3-dicarboxylate', '+', '5-phospho-alpha-D-ribose', '1-diphosphate', '[RN:R03348]']	R03348	14165928, 5320648, 16698895	R03348	nicrnt_c + ppi_c + co2_c <=> quln_c + prpp_c	['NNDPR']	Exist
562.76463	KCFKDMHB_01763	nadC	b0109	quinolinate phosphoribosyltransferase (decarboxylating)	eco:b0109	2.4.2.19	Transferases; Glycosyltransferases; Pentosyltransferases	beta-nicotinate-D-ribonucleotide:diphosphate phospho-alpha-D-ribosyltransferase (carboxylating)	['beta-nicotinate', 'D-ribonucleotide', '+', 'diphosphate', '+', 'CO2', '=', 'pyridine-2,3-dicarboxylate', '+', '5-phospho-alpha-D-ribose', '1-diphosphate', '[RN:R03348]']	R03348	14165928, 5320648, 16698895	R03348	nicrnt_c + ppi_c + co2_c <=> quln_c + prpp_c	['NNDPR']	Exist
562.74693	KPHKAGMC_00101	nadC	b0109	quinolinate phosphoribosyltransferase (decarboxylating)	eco:b0109	2.4.2.19	Transferases; Glycosyltransferases; Pentosyltransferases	beta-nicotinate-D-ribonucleotide:diphosphate phospho-alpha-D-ribosyltransferase (carboxylating)	['beta-nicotinate', 'D-ribonucleotide', '+', 'diphosphate', '+', 'CO2', '=', 'pyridine-2,3-dicarboxylate', '+', '5-phospho-alpha-D-ribose', '1-diphosphate', '[RN:R03348]']	R03348	14165928, 5320648, 16698895	R03348	nicrnt_c + ppi_c + co2_c <=> quln_c + prpp_c	['NNDPR']	Exist
562.76473	GMIKEMBE_03679	nadC	b0109	quinolinate phosphoribosyltransferase (decarboxylating)	eco:b0109	2.4.2.19	Transferases; Glycosyltransferases; Pentosyltransferases	beta-nicotinate-D-ribonucleotide:diphosphate phospho-alpha-D-ribosyltransferase (carboxylating)	['beta-nicotinate', 'D-ribonucleotide', '+', 'diphosphate', '+', 'CO2', '=', 'pyridine-2,3-dicarboxylate', '+', '5-phospho-alpha-D-ribose', '1-diphosphate', '[RN:R03348]']	R03348	14165928, 5320648, 16698895	R03348	nicrnt_c + ppi_c + co2_c <=> quln_c + prpp_c	['NNDPR']	Exist
562.75651	JIJGMGGC_03458	nadC	b0109	quinolinate phosphoribosyltransferase (decarboxylating)	eco:b0109	2.4.2.19	Transferases; Glycosyltransferases; Pentosyltransferases	beta-nicotinate-D-ribonucleotide:diphosphate phospho-alpha-D-ribosyltransferase (carboxylating)	['beta-nicotinate', 'D-ribonucleotide', '+', 'diphosphate', '+', 'CO2', '=', 'pyridine-2,3-dicarboxylate', '+', '5-phospho-alpha-D-ribose', '1-diphosphate', '[RN:R03348]']	R03348	14165928, 5320648, 16698895	R03348	nicrnt_c + ppi_c + co2_c <=> quln_c + prpp_c	['NNDPR']	Exist
623.158	APKADAPK_00102	nadC	b0109	quinolinate phosphoribosyltransferase (decarboxylating)	eco:b0109	2.4.2.19	Transferases; Glycosyltransferases; Pentosyltransferases	beta-nicotinate-D-ribonucleotide:diphosphate phospho-alpha-D-ribosyltransferase (carboxylating)	['beta-nicotinate', 'D-ribonucleotide', '+', 'diphosphate', '+', 'CO2', '=', 'pyridine-2,3-dicarboxylate', '+', '5-phospho-alpha-D-ribose', '1-diphosphate', '[RN:R03348]']	R03348	14165928, 5320648, 16698895	R03348	nicrnt_c + ppi_c + co2_c <=> quln_c + prpp_c	['NNDPR']	Exist
1038927.45	OFPLPPCI_04216	nadC	b0109	quinolinate phosphoribosyltransferase (decarboxylating)	eco:b0109	2.4.2.19	Transferases; Glycosyltransferases; Pentosyltransferases	beta-nicotinate-D-ribonucleotide:diphosphate phospho-alpha-D-ribosyltransferase (carboxylating)	['beta-nicotinate', 'D-ribonucleotide', '+', 'diphosphate', '+', 'CO2', '=', 'pyridine-2,3-dicarboxylate', '+', '5-phospho-alpha-D-ribose', '1-diphosphate', '[RN:R03348]']	R03348	14165928, 5320648, 16698895	R03348	nicrnt_c + ppi_c + co2_c <=> quln_c + prpp_c	['NNDPR']	Exist
562.7071	CCDLLGAM_00113	nadC	b0109	quinolinate phosphoribosyltransferase (decarboxylating)	eco:b0109	2.4.2.19	Transferases; Glycosyltransferases; Pentosyltransferases	beta-nicotinate-D-ribonucleotide:diphosphate phospho-alpha-D-ribosyltransferase (carboxylating)	['beta-nicotinate', 'D-ribonucleotide', '+', 'diphosphate', '+', 'CO2', '=', 'pyridine-2,3-dicarboxylate', '+', '5-phospho-alpha-D-ribose', '1-diphosphate', '[RN:R03348]']	R03348	14165928, 5320648, 16698895	R03348	nicrnt_c + ppi_c + co2_c <=> quln_c + prpp_c	['NNDPR']	Exist
562.33780	JHHIFHOO_03384	nadC	b0109	quinolinate phosphoribosyltransferase (decarboxylating)	eco:b0109	2.4.2.19	Transferases; Glycosyltransferases; Pentosyltransferases	beta-nicotinate-D-ribonucleotide:diphosphate phospho-alpha-D-ribosyltransferase (carboxylating)	['beta-nicotinate', 'D-ribonucleotide', '+', 'diphosphate', '+', 'CO2', '=', 'pyridine-2,3-dicarboxylate', '+', '5-phospho-alpha-D-ribose', '1-diphosphate', '[RN:R03348]']	R03348	14165928, 5320648, 16698895	R03348	nicrnt_c + ppi_c + co2_c <=> quln_c + prpp_c	['NNDPR']	Exist
562.70529	DNBHCNIM_03957	nadC	b0109	quinolinate phosphoribosyltransferase (decarboxylating)	eco:b0109	2.4.2.19	Transferases; Glycosyltransferases; Pentosyltransferases	beta-nicotinate-D-ribonucleotide:diphosphate phospho-alpha-D-ribosyltransferase (carboxylating)	['beta-nicotinate', 'D-ribonucleotide', '+', 'diphosphate', '+', 'CO2', '=', 'pyridine-2,3-dicarboxylate', '+', '5-phospho-alpha-D-ribose', '1-diphosphate', '[RN:R03348]']	R03348	14165928, 5320648, 16698895	R03348	nicrnt_c + ppi_c + co2_c <=> quln_c + prpp_c	['NNDPR']	Exist
562.70743	DEFNADCM_03093	nadC	b0109	quinolinate phosphoribosyltransferase (decarboxylating)	eco:b0109	2.4.2.19	Transferases; Glycosyltransferases; Pentosyltransferases	beta-nicotinate-D-ribonucleotide:diphosphate phospho-alpha-D-ribosyltransferase (carboxylating)	['beta-nicotinate', 'D-ribonucleotide', '+', 'diphosphate', '+', 'CO2', '=', 'pyridine-2,3-dicarboxylate', '+', '5-phospho-alpha-D-ribose', '1-diphosphate', '[RN:R03348]']	R03348	14165928, 5320648, 16698895	R03348	nicrnt_c + ppi_c + co2_c <=> quln_c + prpp_c	['NNDPR']	Exist
562.76359	HHNJBNBK_04006	nadC	b0109	quinolinate phosphoribosyltransferase (decarboxylating)	eco:b0109	2.4.2.19	Transferases; Glycosyltransferases; Pentosyltransferases	beta-nicotinate-D-ribonucleotide:diphosphate phospho-alpha-D-ribosyltransferase (carboxylating)	['beta-nicotinate', 'D-ribonucleotide', '+', 'diphosphate', '+', 'CO2', '=', 'pyridine-2,3-dicarboxylate', '+', '5-phospho-alpha-D-ribose', '1-diphosphate', '[RN:R03348]']	R03348	14165928, 5320648, 16698895	R03348	nicrnt_c + ppi_c + co2_c <=> quln_c + prpp_c	['NNDPR']	Exist
562.70784	INICPOGC_00672	nadC	b0109	quinolinate phosphoribosyltransferase (decarboxylating)	eco:b0109	2.4.2.19	Transferases; Glycosyltransferases; Pentosyltransferases	beta-nicotinate-D-ribonucleotide:diphosphate phospho-alpha-D-ribosyltransferase (carboxylating)	['beta-nicotinate', 'D-ribonucleotide', '+', 'diphosphate', '+', 'CO2', '=', 'pyridine-2,3-dicarboxylate', '+', '5-phospho-alpha-D-ribose', '1-diphosphate', '[RN:R03348]']	R03348	14165928, 5320648, 16698895	R03348	nicrnt_c + ppi_c + co2_c <=> quln_c + prpp_c	['NNDPR']	Exist
562.78287	JOEHGOMN_00605	nadC	b0109	quinolinate phosphoribosyltransferase (decarboxylating)	eco:b0109	2.4.2.19	Transferases; Glycosyltransferases; Pentosyltransferases	beta-nicotinate-D-ribonucleotide:diphosphate phospho-alpha-D-ribosyltransferase (carboxylating)	['beta-nicotinate', 'D-ribonucleotide', '+', 'diphosphate', '+', 'CO2', '=', 'pyridine-2,3-dicarboxylate', '+', '5-phospho-alpha-D-ribose', '1-diphosphate', '[RN:R03348]']	R03348	14165928, 5320648, 16698895	R03348	nicrnt_c + ppi_c + co2_c <=> quln_c + prpp_c	['NNDPR']	Exist
562.70525	DMCIHHIC_04076	nadC	b0109	quinolinate phosphoribosyltransferase (decarboxylating)	eco:b0109	2.4.2.19	Transferases; Glycosyltransferases; Pentosyltransferases	beta-nicotinate-D-ribonucleotide:diphosphate phospho-alpha-D-ribosyltransferase (carboxylating)	['beta-nicotinate', 'D-ribonucleotide', '+', 'diphosphate', '+', 'CO2', '=', 'pyridine-2,3-dicarboxylate', '+', '5-phospho-alpha-D-ribose', '1-diphosphate', '[RN:R03348]']	R03348	14165928, 5320648, 16698895	R03348	nicrnt_c + ppi_c + co2_c <=> quln_c + prpp_c	['NNDPR']	Exist
562.50511	BJLDMGDI_04005	nadC	b0109	quinolinate phosphoribosyltransferase (decarboxylating)	eco:b0109	2.4.2.19	Transferases; Glycosyltransferases; Pentosyltransferases	beta-nicotinate-D-ribonucleotide:diphosphate phospho-alpha-D-ribosyltransferase (carboxylating)	['beta-nicotinate', 'D-ribonucleotide', '+', 'diphosphate', '+', 'CO2', '=', 'pyridine-2,3-dicarboxylate', '+', '5-phospho-alpha-D-ribose', '1-diphosphate', '[RN:R03348]']	R03348	14165928, 5320648, 16698895	R03348	nicrnt_c + ppi_c + co2_c <=> quln_c + prpp_c	['NNDPR']	Exist
562.50509	DDMFFBDO_01429	nadC	b0109	quinolinate phosphoribosyltransferase (decarboxylating)	eco:b0109	2.4.2.19	Transferases; Glycosyltransferases; Pentosyltransferases	beta-nicotinate-D-ribonucleotide:diphosphate phospho-alpha-D-ribosyltransferase (carboxylating)	['beta-nicotinate', 'D-ribonucleotide', '+', 'diphosphate', '+', 'CO2', '=', 'pyridine-2,3-dicarboxylate', '+', '5-phospho-alpha-D-ribose', '1-diphosphate', '[RN:R03348]']	R03348	14165928, 5320648, 16698895	R03348	nicrnt_c + ppi_c + co2_c <=> quln_c + prpp_c	['NNDPR']	Exist
562.70733	PHELCKMN_03466	nadC	b0109	quinolinate phosphoribosyltransferase (decarboxylating)	eco:b0109	2.4.2.19	Transferases; Glycosyltransferases; Pentosyltransferases	beta-nicotinate-D-ribonucleotide:diphosphate phospho-alpha-D-ribosyltransferase (carboxylating)	['beta-nicotinate', 'D-ribonucleotide', '+', 'diphosphate', '+', 'CO2', '=', 'pyridine-2,3-dicarboxylate', '+', '5-phospho-alpha-D-ribose', '1-diphosphate', '[RN:R03348]']	R03348	14165928, 5320648, 16698895	R03348	nicrnt_c + ppi_c + co2_c <=> quln_c + prpp_c	['NNDPR']	Exist
562.50519	EOBHILMK_00481	nadC	b0109	quinolinate phosphoribosyltransferase (decarboxylating)	eco:b0109	2.4.2.19	Transferases; Glycosyltransferases; Pentosyltransferases	beta-nicotinate-D-ribonucleotide:diphosphate phospho-alpha-D-ribosyltransferase (carboxylating)	['beta-nicotinate', 'D-ribonucleotide', '+', 'diphosphate', '+', 'CO2', '=', 'pyridine-2,3-dicarboxylate', '+', '5-phospho-alpha-D-ribose', '1-diphosphate', '[RN:R03348]']	R03348	14165928, 5320648, 16698895	R03348	nicrnt_c + ppi_c + co2_c <=> quln_c + prpp_c	['NNDPR']	Exist
562.50948	DOGFJJGP_03757	nadC	b0109	quinolinate phosphoribosyltransferase (decarboxylating)	eco:b0109	2.4.2.19	Transferases; Glycosyltransferases; Pentosyltransferases	beta-nicotinate-D-ribonucleotide:diphosphate phospho-alpha-D-ribosyltransferase (carboxylating)	['beta-nicotinate', 'D-ribonucleotide', '+', 'diphosphate', '+', 'CO2', '=', 'pyridine-2,3-dicarboxylate', '+', '5-phospho-alpha-D-ribose', '1-diphosphate', '[RN:R03348]']	R03348	14165928, 5320648, 16698895	R03348	nicrnt_c + ppi_c + co2_c <=> quln_c + prpp_c	['NNDPR']	Exist
562.69650	DEEPMDBG_03785	nadC	b0109	quinolinate phosphoribosyltransferase (decarboxylating)	eco:b0109	2.4.2.19	Transferases; Glycosyltransferases; Pentosyltransferases	beta-nicotinate-D-ribonucleotide:diphosphate phospho-alpha-D-ribosyltransferase (carboxylating)	['beta-nicotinate', 'D-ribonucleotide', '+', 'diphosphate', '+', 'CO2', '=', 'pyridine-2,3-dicarboxylate', '+', '5-phospho-alpha-D-ribose', '1-diphosphate', '[RN:R03348]']	R03348	14165928, 5320648, 16698895	R03348	nicrnt_c + ppi_c + co2_c <=> quln_c + prpp_c	['NNDPR']	Exist
562.70750	KNFMFIAG_04151	nadC	b0109	quinolinate phosphoribosyltransferase (decarboxylating)	eco:b0109	2.4.2.19	Transferases; Glycosyltransferases; Pentosyltransferases	beta-nicotinate-D-ribonucleotide:diphosphate phospho-alpha-D-ribosyltransferase (carboxylating)	['beta-nicotinate', 'D-ribonucleotide', '+', 'diphosphate', '+', 'CO2', '=', 'pyridine-2,3-dicarboxylate', '+', '5-phospho-alpha-D-ribose', '1-diphosphate', '[RN:R03348]']	R03348	14165928, 5320648, 16698895	R03348	nicrnt_c + ppi_c + co2_c <=> quln_c + prpp_c	['NNDPR']	Exist
562.76476	LMMCMLOP_00110	nadC	b0109	quinolinate phosphoribosyltransferase (decarboxylating)	eco:b0109	2.4.2.19	Transferases; Glycosyltransferases; Pentosyltransferases	beta-nicotinate-D-ribonucleotide:diphosphate phospho-alpha-D-ribosyltransferase (carboxylating)	['beta-nicotinate', 'D-ribonucleotide', '+', 'diphosphate', '+', 'CO2', '=', 'pyridine-2,3-dicarboxylate', '+', '5-phospho-alpha-D-ribose', '1-diphosphate', '[RN:R03348]']	R03348	14165928, 5320648, 16698895	R03348	nicrnt_c + ppi_c + co2_c <=> quln_c + prpp_c	['NNDPR']	Exist
562.77347	GKFBOOMH_01852	nadC	b0109	quinolinate phosphoribosyltransferase (decarboxylating)	eco:b0109	2.4.2.19	Transferases; Glycosyltransferases; Pentosyltransferases	beta-nicotinate-D-ribonucleotide:diphosphate phospho-alpha-D-ribosyltransferase (carboxylating)	['beta-nicotinate', 'D-ribonucleotide', '+', 'diphosphate', '+', 'CO2', '=', 'pyridine-2,3-dicarboxylate', '+', '5-phospho-alpha-D-ribose', '1-diphosphate', '[RN:R03348]']	R03348	14165928, 5320648, 16698895	R03348	nicrnt_c + ppi_c + co2_c <=> quln_c + prpp_c	['NNDPR']	Exist
562.77242	ICFKLAJM_00104	nadC	b0109	quinolinate phosphoribosyltransferase (decarboxylating)	eco:b0109	2.4.2.19	Transferases; Glycosyltransferases; Pentosyltransferases	beta-nicotinate-D-ribonucleotide:diphosphate phospho-alpha-D-ribosyltransferase (carboxylating)	['beta-nicotinate', 'D-ribonucleotide', '+', 'diphosphate', '+', 'CO2', '=', 'pyridine-2,3-dicarboxylate', '+', '5-phospho-alpha-D-ribose', '1-diphosphate', '[RN:R03348]']	R03348	14165928, 5320648, 16698895	R03348	nicrnt_c + ppi_c + co2_c <=> quln_c + prpp_c	['NNDPR']	Exist
2773705.3	CIPKGPPH_02784	nadC	b0109	quinolinate phosphoribosyltransferase (decarboxylating)	eco:b0109	2.4.2.19	Transferases; Glycosyltransferases; Pentosyltransferases	beta-nicotinate-D-ribonucleotide:diphosphate phospho-alpha-D-ribosyltransferase (carboxylating)	['beta-nicotinate', 'D-ribonucleotide', '+', 'diphosphate', '+', 'CO2', '=', 'pyridine-2,3-dicarboxylate', '+', '5-phospho-alpha-D-ribose', '1-diphosphate', '[RN:R03348]']	R03348	14165928, 5320648, 16698895	R03348	nicrnt_c + ppi_c + co2_c <=> quln_c + prpp_c	['NNDPR']	Exist
562.76470	HEHIJHPC_03739	nadC	b0109	quinolinate phosphoribosyltransferase (decarboxylating)	eco:b0109	2.4.2.19	Transferases; Glycosyltransferases; Pentosyltransferases	beta-nicotinate-D-ribonucleotide:diphosphate phospho-alpha-D-ribosyltransferase (carboxylating)	['beta-nicotinate', 'D-ribonucleotide', '+', 'diphosphate', '+', 'CO2', '=', 'pyridine-2,3-dicarboxylate', '+', '5-phospho-alpha-D-ribose', '1-diphosphate', '[RN:R03348]']	R03348	14165928, 5320648, 16698895	R03348	nicrnt_c + ppi_c + co2_c <=> quln_c + prpp_c	['NNDPR']	Exist
562.70524	BKJIEJJP_03914	nadC	b0109	quinolinate phosphoribosyltransferase (decarboxylating)	eco:b0109	2.4.2.19	Transferases; Glycosyltransferases; Pentosyltransferases	beta-nicotinate-D-ribonucleotide:diphosphate phospho-alpha-D-ribosyltransferase (carboxylating)	['beta-nicotinate', 'D-ribonucleotide', '+', 'diphosphate', '+', 'CO2', '=', 'pyridine-2,3-dicarboxylate', '+', '5-phospho-alpha-D-ribose', '1-diphosphate', '[RN:R03348]']	R03348	14165928, 5320648, 16698895	R03348	nicrnt_c + ppi_c + co2_c <=> quln_c + prpp_c	['NNDPR']	Exist
562.76466	LHPANDJH_02193	nadC	b0109	quinolinate phosphoribosyltransferase (decarboxylating)	eco:b0109	2.4.2.19	Transferases; Glycosyltransferases; Pentosyltransferases	beta-nicotinate-D-ribonucleotide:diphosphate phospho-alpha-D-ribosyltransferase (carboxylating)	['beta-nicotinate', 'D-ribonucleotide', '+', 'diphosphate', '+', 'CO2', '=', 'pyridine-2,3-dicarboxylate', '+', '5-phospho-alpha-D-ribose', '1-diphosphate', '[RN:R03348]']	R03348	14165928, 5320648, 16698895	R03348	nicrnt_c + ppi_c + co2_c <=> quln_c + prpp_c	['NNDPR']	Exist
562.79351	LCIIEIAO_03950	nadC	b0109	quinolinate phosphoribosyltransferase (decarboxylating)	eco:b0109	2.4.2.19	Transferases; Glycosyltransferases; Pentosyltransferases	beta-nicotinate-D-ribonucleotide:diphosphate phospho-alpha-D-ribosyltransferase (carboxylating)	['beta-nicotinate', 'D-ribonucleotide', '+', 'diphosphate', '+', 'CO2', '=', 'pyridine-2,3-dicarboxylate', '+', '5-phospho-alpha-D-ribose', '1-diphosphate', '[RN:R03348]']	R03348	14165928, 5320648, 16698895	R03348	nicrnt_c + ppi_c + co2_c <=> quln_c + prpp_c	['NNDPR']	Exist
562.71996	MKDJICCB_03653	nadC	b0109	quinolinate phosphoribosyltransferase (decarboxylating)	eco:b0109	2.4.2.19	Transferases; Glycosyltransferases; Pentosyltransferases	beta-nicotinate-D-ribonucleotide:diphosphate phospho-alpha-D-ribosyltransferase (carboxylating)	['beta-nicotinate', 'D-ribonucleotide', '+', 'diphosphate', '+', 'CO2', '=', 'pyridine-2,3-dicarboxylate', '+', '5-phospho-alpha-D-ribose', '1-diphosphate', '[RN:R03348]']	R03348	14165928, 5320648, 16698895	R03348	nicrnt_c + ppi_c + co2_c <=> quln_c + prpp_c	['NNDPR']	Exist
562.61518	ICPGPDCI_03308	nadC	b0109	quinolinate phosphoribosyltransferase (decarboxylating)	eco:b0109	2.4.2.19	Transferases; Glycosyltransferases; Pentosyltransferases	beta-nicotinate-D-ribonucleotide:diphosphate phospho-alpha-D-ribosyltransferase (carboxylating)	['beta-nicotinate', 'D-ribonucleotide', '+', 'diphosphate', '+', 'CO2', '=', 'pyridine-2,3-dicarboxylate', '+', '5-phospho-alpha-D-ribose', '1-diphosphate', '[RN:R03348]']	R03348	14165928, 5320648, 16698895	R03348	nicrnt_c + ppi_c + co2_c <=> quln_c + prpp_c	['NNDPR']	Exist
562.76360	COLGFJDB_03788	nadC	b0109	quinolinate phosphoribosyltransferase (decarboxylating)	eco:b0109	2.4.2.19	Transferases; Glycosyltransferases; Pentosyltransferases	beta-nicotinate-D-ribonucleotide:diphosphate phospho-alpha-D-ribosyltransferase (carboxylating)	['beta-nicotinate', 'D-ribonucleotide', '+', 'diphosphate', '+', 'CO2', '=', 'pyridine-2,3-dicarboxylate', '+', '5-phospho-alpha-D-ribose', '1-diphosphate', '[RN:R03348]']	R03348	14165928, 5320648, 16698895	R03348	nicrnt_c + ppi_c + co2_c <=> quln_c + prpp_c	['NNDPR']	Exist
562.78132	GMKIOBBJ_01195	nadC	b0109	quinolinate phosphoribosyltransferase (decarboxylating)	eco:b0109	2.4.2.19	Transferases; Glycosyltransferases; Pentosyltransferases	beta-nicotinate-D-ribonucleotide:diphosphate phospho-alpha-D-ribosyltransferase (carboxylating)	['beta-nicotinate', 'D-ribonucleotide', '+', 'diphosphate', '+', 'CO2', '=', 'pyridine-2,3-dicarboxylate', '+', '5-phospho-alpha-D-ribose', '1-diphosphate', '[RN:R03348]']	R03348	14165928, 5320648, 16698895	R03348	nicrnt_c + ppi_c + co2_c <=> quln_c + prpp_c	['NNDPR']	Exist
562.70516	OBNCNNAD_04018	nadC	b0109	quinolinate phosphoribosyltransferase (decarboxylating)	eco:b0109	2.4.2.19	Transferases; Glycosyltransferases; Pentosyltransferases	beta-nicotinate-D-ribonucleotide:diphosphate phospho-alpha-D-ribosyltransferase (carboxylating)	['beta-nicotinate', 'D-ribonucleotide', '+', 'diphosphate', '+', 'CO2', '=', 'pyridine-2,3-dicarboxylate', '+', '5-phospho-alpha-D-ribose', '1-diphosphate', '[RN:R03348]']	R03348	14165928, 5320648, 16698895	R03348	nicrnt_c + ppi_c + co2_c <=> quln_c + prpp_c	['NNDPR']	Exist
562.70732	NNJHPBGI_01392	nadC	b0109	quinolinate phosphoribosyltransferase (decarboxylating)	eco:b0109	2.4.2.19	Transferases; Glycosyltransferases; Pentosyltransferases	beta-nicotinate-D-ribonucleotide:diphosphate phospho-alpha-D-ribosyltransferase (carboxylating)	['beta-nicotinate', 'D-ribonucleotide', '+', 'diphosphate', '+', 'CO2', '=', 'pyridine-2,3-dicarboxylate', '+', '5-phospho-alpha-D-ribose', '1-diphosphate', '[RN:R03348]']	R03348	14165928, 5320648, 16698895	R03348	nicrnt_c + ppi_c + co2_c <=> quln_c + prpp_c	['NNDPR']	Exist
562.76453	NIMGBLAJ_03646	nadC	b0109	quinolinate phosphoribosyltransferase (decarboxylating)	eco:b0109	2.4.2.19	Transferases; Glycosyltransferases; Pentosyltransferases	beta-nicotinate-D-ribonucleotide:diphosphate phospho-alpha-D-ribosyltransferase (carboxylating)	['beta-nicotinate', 'D-ribonucleotide', '+', 'diphosphate', '+', 'CO2', '=', 'pyridine-2,3-dicarboxylate', '+', '5-phospho-alpha-D-ribose', '1-diphosphate', '[RN:R03348]']	R03348	14165928, 5320648, 16698895	R03348	nicrnt_c + ppi_c + co2_c <=> quln_c + prpp_c	['NNDPR']	Exist
562.71840	ILGIIABF_03627	nadC	b0109	quinolinate phosphoribosyltransferase (decarboxylating)	eco:b0109	2.4.2.19	Transferases; Glycosyltransferases; Pentosyltransferases	beta-nicotinate-D-ribonucleotide:diphosphate phospho-alpha-D-ribosyltransferase (carboxylating)	['beta-nicotinate', 'D-ribonucleotide', '+', 'diphosphate', '+', 'CO2', '=', 'pyridine-2,3-dicarboxylate', '+', '5-phospho-alpha-D-ribose', '1-diphosphate', '[RN:R03348]']	R03348	14165928, 5320648, 16698895	R03348	nicrnt_c + ppi_c + co2_c <=> quln_c + prpp_c	['NNDPR']	Exist
562.51602	KFHPOAKB_03886	nadC	b0109	quinolinate phosphoribosyltransferase (decarboxylating)	eco:b0109	2.4.2.19	Transferases; Glycosyltransferases; Pentosyltransferases	beta-nicotinate-D-ribonucleotide:diphosphate phospho-alpha-D-ribosyltransferase (carboxylating)	['beta-nicotinate', 'D-ribonucleotide', '+', 'diphosphate', '+', 'CO2', '=', 'pyridine-2,3-dicarboxylate', '+', '5-phospho-alpha-D-ribose', '1-diphosphate', '[RN:R03348]']	R03348	14165928, 5320648, 16698895	R03348	nicrnt_c + ppi_c + co2_c <=> quln_c + prpp_c	['NNDPR']	Exist
562.77326	FAHBJPIJ_01895	nadC	b0109	quinolinate phosphoribosyltransferase (decarboxylating)	eco:b0109	2.4.2.19	Transferases; Glycosyltransferases; Pentosyltransferases	beta-nicotinate-D-ribonucleotide:diphosphate phospho-alpha-D-ribosyltransferase (carboxylating)	['beta-nicotinate', 'D-ribonucleotide', '+', 'diphosphate', '+', 'CO2', '=', 'pyridine-2,3-dicarboxylate', '+', '5-phospho-alpha-D-ribose', '1-diphosphate', '[RN:R03348]']	R03348	14165928, 5320648, 16698895	R03348	nicrnt_c + ppi_c + co2_c <=> quln_c + prpp_c	['NNDPR']	Exist
562.52734	APEPONJL_00108	nadC	b0109	quinolinate phosphoribosyltransferase (decarboxylating)	eco:b0109	2.4.2.19	Transferases; Glycosyltransferases; Pentosyltransferases	beta-nicotinate-D-ribonucleotide:diphosphate phospho-alpha-D-ribosyltransferase (carboxylating)	['beta-nicotinate', 'D-ribonucleotide', '+', 'diphosphate', '+', 'CO2', '=', 'pyridine-2,3-dicarboxylate', '+', '5-phospho-alpha-D-ribose', '1-diphosphate', '[RN:R03348]']	R03348	14165928, 5320648, 16698895	R03348	nicrnt_c + ppi_c + co2_c <=> quln_c + prpp_c	['NNDPR']	Exist
562.72317	FILBHHMM_03584	nadC	b0109	quinolinate phosphoribosyltransferase (decarboxylating)	eco:b0109	2.4.2.19	Transferases; Glycosyltransferases; Pentosyltransferases	beta-nicotinate-D-ribonucleotide:diphosphate phospho-alpha-D-ribosyltransferase (carboxylating)	['beta-nicotinate', 'D-ribonucleotide', '+', 'diphosphate', '+', 'CO2', '=', 'pyridine-2,3-dicarboxylate', '+', '5-phospho-alpha-D-ribose', '1-diphosphate', '[RN:R03348]']	R03348	14165928, 5320648, 16698895	R03348	nicrnt_c + ppi_c + co2_c <=> quln_c + prpp_c	['NNDPR']	Exist
562.50952	DEENKBDO_02022	nadC	b0109	quinolinate phosphoribosyltransferase (decarboxylating)	eco:b0109	2.4.2.19	Transferases; Glycosyltransferases; Pentosyltransferases	beta-nicotinate-D-ribonucleotide:diphosphate phospho-alpha-D-ribosyltransferase (carboxylating)	['beta-nicotinate', 'D-ribonucleotide', '+', 'diphosphate', '+', 'CO2', '=', 'pyridine-2,3-dicarboxylate', '+', '5-phospho-alpha-D-ribose', '1-diphosphate', '[RN:R03348]']	R03348	14165928, 5320648, 16698895	R03348	nicrnt_c + ppi_c + co2_c <=> quln_c + prpp_c	['NNDPR']	Exist
216592.3	DDLPMDFN_00111	nadC	b0109	quinolinate phosphoribosyltransferase (decarboxylating)	eco:b0109	2.4.2.19	Transferases; Glycosyltransferases; Pentosyltransferases	beta-nicotinate-D-ribonucleotide:diphosphate phospho-alpha-D-ribosyltransferase (carboxylating)	['beta-nicotinate', 'D-ribonucleotide', '+', 'diphosphate', '+', 'CO2', '=', 'pyridine-2,3-dicarboxylate', '+', '5-phospho-alpha-D-ribose', '1-diphosphate', '[RN:R03348]']	R03348	14165928, 5320648, 16698895	R03348	nicrnt_c + ppi_c + co2_c <=> quln_c + prpp_c	['NNDPR']	Exist
562.70781	BABMGKDJ_03896	nadC	b0109	quinolinate phosphoribosyltransferase (decarboxylating)	eco:b0109	2.4.2.19	Transferases; Glycosyltransferases; Pentosyltransferases	beta-nicotinate-D-ribonucleotide:diphosphate phospho-alpha-D-ribosyltransferase (carboxylating)	['beta-nicotinate', 'D-ribonucleotide', '+', 'diphosphate', '+', 'CO2', '=', 'pyridine-2,3-dicarboxylate', '+', '5-phospho-alpha-D-ribose', '1-diphosphate', '[RN:R03348]']	R03348	14165928, 5320648, 16698895	R03348	nicrnt_c + ppi_c + co2_c <=> quln_c + prpp_c	['NNDPR']	Exist
562.78061	PGMKNAEN_00782	nadC	b0109	quinolinate phosphoribosyltransferase (decarboxylating)	eco:b0109	2.4.2.19	Transferases; Glycosyltransferases; Pentosyltransferases	beta-nicotinate-D-ribonucleotide:diphosphate phospho-alpha-D-ribosyltransferase (carboxylating)	['beta-nicotinate', 'D-ribonucleotide', '+', 'diphosphate', '+', 'CO2', '=', 'pyridine-2,3-dicarboxylate', '+', '5-phospho-alpha-D-ribose', '1-diphosphate', '[RN:R03348]']	R03348	14165928, 5320648, 16698895	R03348	nicrnt_c + ppi_c + co2_c <=> quln_c + prpp_c	['NNDPR']	Exist
562.72318	EGICIGNN_03656	nadC	b0109	quinolinate phosphoribosyltransferase (decarboxylating)	eco:b0109	2.4.2.19	Transferases; Glycosyltransferases; Pentosyltransferases	beta-nicotinate-D-ribonucleotide:diphosphate phospho-alpha-D-ribosyltransferase (carboxylating)	['beta-nicotinate', 'D-ribonucleotide', '+', 'diphosphate', '+', 'CO2', '=', 'pyridine-2,3-dicarboxylate', '+', '5-phospho-alpha-D-ribose', '1-diphosphate', '[RN:R03348]']	R03348	14165928, 5320648, 16698895	R03348	nicrnt_c + ppi_c + co2_c <=> quln_c + prpp_c	['NNDPR']	Exist
562.70521	KIOCKAOF_04058	nadC	b0109	quinolinate phosphoribosyltransferase (decarboxylating)	eco:b0109	2.4.2.19	Transferases; Glycosyltransferases; Pentosyltransferases	beta-nicotinate-D-ribonucleotide:diphosphate phospho-alpha-D-ribosyltransferase (carboxylating)	['beta-nicotinate', 'D-ribonucleotide', '+', 'diphosphate', '+', 'CO2', '=', 'pyridine-2,3-dicarboxylate', '+', '5-phospho-alpha-D-ribose', '1-diphosphate', '[RN:R03348]']	R03348	14165928, 5320648, 16698895	R03348	nicrnt_c + ppi_c + co2_c <=> quln_c + prpp_c	['NNDPR']	Exist
562.51586	MENDFOGJ_04694	nadC	b0109	quinolinate phosphoribosyltransferase (decarboxylating)	eco:b0109	2.4.2.19	Transferases; Glycosyltransferases; Pentosyltransferases	beta-nicotinate-D-ribonucleotide:diphosphate phospho-alpha-D-ribosyltransferase (carboxylating)	['beta-nicotinate', 'D-ribonucleotide', '+', 'diphosphate', '+', 'CO2', '=', 'pyridine-2,3-dicarboxylate', '+', '5-phospho-alpha-D-ribose', '1-diphosphate', '[RN:R03348]']	R03348	14165928, 5320648, 16698895	R03348	nicrnt_c + ppi_c + co2_c <=> quln_c + prpp_c	['NNDPR']	Exist
566546.30	GKPMOGHM_00102	nadC	b0109	quinolinate phosphoribosyltransferase (decarboxylating)	eco:b0109	2.4.2.19	Transferases; Glycosyltransferases; Pentosyltransferases	beta-nicotinate-D-ribonucleotide:diphosphate phospho-alpha-D-ribosyltransferase (carboxylating)	['beta-nicotinate', 'D-ribonucleotide', '+', 'diphosphate', '+', 'CO2', '=', 'pyridine-2,3-dicarboxylate', '+', '5-phospho-alpha-D-ribose', '1-diphosphate', '[RN:R03348]']	R03348	14165928, 5320648, 16698895	R03348	nicrnt_c + ppi_c + co2_c <=> quln_c + prpp_c	['NNDPR']	Exist
562.51577	FAOBLNHC_03722	nadC	b0109	quinolinate phosphoribosyltransferase (decarboxylating)	eco:b0109	2.4.2.19	Transferases; Glycosyltransferases; Pentosyltransferases	beta-nicotinate-D-ribonucleotide:diphosphate phospho-alpha-D-ribosyltransferase (carboxylating)	['beta-nicotinate', 'D-ribonucleotide', '+', 'diphosphate', '+', 'CO2', '=', 'pyridine-2,3-dicarboxylate', '+', '5-phospho-alpha-D-ribose', '1-diphosphate', '[RN:R03348]']	R03348	14165928, 5320648, 16698895	R03348	nicrnt_c + ppi_c + co2_c <=> quln_c + prpp_c	['NNDPR']	Exist
562.77327	HHADENHN_01696	nadC	b0109	quinolinate phosphoribosyltransferase (decarboxylating)	eco:b0109	2.4.2.19	Transferases; Glycosyltransferases; Pentosyltransferases	beta-nicotinate-D-ribonucleotide:diphosphate phospho-alpha-D-ribosyltransferase (carboxylating)	['beta-nicotinate', 'D-ribonucleotide', '+', 'diphosphate', '+', 'CO2', '=', 'pyridine-2,3-dicarboxylate', '+', '5-phospho-alpha-D-ribose', '1-diphosphate', '[RN:R03348]']	R03348	14165928, 5320648, 16698895	R03348	nicrnt_c + ppi_c + co2_c <=> quln_c + prpp_c	['NNDPR']	Exist
562.70616	MFDGCPLD_04809	nadC	b0109	quinolinate phosphoribosyltransferase (decarboxylating)	eco:b0109	2.4.2.19	Transferases; Glycosyltransferases; Pentosyltransferases	beta-nicotinate-D-ribonucleotide:diphosphate phospho-alpha-D-ribosyltransferase (carboxylating)	['beta-nicotinate', 'D-ribonucleotide', '+', 'diphosphate', '+', 'CO2', '=', 'pyridine-2,3-dicarboxylate', '+', '5-phospho-alpha-D-ribose', '1-diphosphate', '[RN:R03348]']	R03348	14165928, 5320648, 16698895	R03348	nicrnt_c + ppi_c + co2_c <=> quln_c + prpp_c	['NNDPR']	Exist
562.75686	IAINGHCJ_03622	nadC	b0109	quinolinate phosphoribosyltransferase (decarboxylating)	eco:b0109	2.4.2.19	Transferases; Glycosyltransferases; Pentosyltransferases	beta-nicotinate-D-ribonucleotide:diphosphate phospho-alpha-D-ribosyltransferase (carboxylating)	['beta-nicotinate', 'D-ribonucleotide', '+', 'diphosphate', '+', 'CO2', '=', 'pyridine-2,3-dicarboxylate', '+', '5-phospho-alpha-D-ribose', '1-diphosphate', '[RN:R03348]']	R03348	14165928, 5320648, 16698895	R03348	nicrnt_c + ppi_c + co2_c <=> quln_c + prpp_c	['NNDPR']	Exist
562.78057	PIFGEHGD_03664	nadC	b0109	quinolinate phosphoribosyltransferase (decarboxylating)	eco:b0109	2.4.2.19	Transferases; Glycosyltransferases; Pentosyltransferases	beta-nicotinate-D-ribonucleotide:diphosphate phospho-alpha-D-ribosyltransferase (carboxylating)	['beta-nicotinate', 'D-ribonucleotide', '+', 'diphosphate', '+', 'CO2', '=', 'pyridine-2,3-dicarboxylate', '+', '5-phospho-alpha-D-ribose', '1-diphosphate', '[RN:R03348]']	R03348	14165928, 5320648, 16698895	R03348	nicrnt_c + ppi_c + co2_c <=> quln_c + prpp_c	['NNDPR']	Exist
562.75654	HGBBFMFL_03983	nadC	b0109	quinolinate phosphoribosyltransferase (decarboxylating)	eco:b0109	2.4.2.19	Transferases; Glycosyltransferases; Pentosyltransferases	beta-nicotinate-D-ribonucleotide:diphosphate phospho-alpha-D-ribosyltransferase (carboxylating)	['beta-nicotinate', 'D-ribonucleotide', '+', 'diphosphate', '+', 'CO2', '=', 'pyridine-2,3-dicarboxylate', '+', '5-phospho-alpha-D-ribose', '1-diphosphate', '[RN:R03348]']	R03348	14165928, 5320648, 16698895	R03348	nicrnt_c + ppi_c + co2_c <=> quln_c + prpp_c	['NNDPR']	Exist
562.61493	NPOCDEAP_03635	nadC	b0109	quinolinate phosphoribosyltransferase (decarboxylating)	eco:b0109	2.4.2.19	Transferases; Glycosyltransferases; Pentosyltransferases	beta-nicotinate-D-ribonucleotide:diphosphate phospho-alpha-D-ribosyltransferase (carboxylating)	['beta-nicotinate', 'D-ribonucleotide', '+', 'diphosphate', '+', 'CO2', '=', 'pyridine-2,3-dicarboxylate', '+', '5-phospho-alpha-D-ribose', '1-diphosphate', '[RN:R03348]']	R03348	14165928, 5320648, 16698895	R03348	nicrnt_c + ppi_c + co2_c <=> quln_c + prpp_c	['NNDPR']	Exist
562.50497	MAIEGIKP_03673	nadC	b0109	quinolinate phosphoribosyltransferase (decarboxylating)	eco:b0109	2.4.2.19	Transferases; Glycosyltransferases; Pentosyltransferases	beta-nicotinate-D-ribonucleotide:diphosphate phospho-alpha-D-ribosyltransferase (carboxylating)	['beta-nicotinate', 'D-ribonucleotide', '+', 'diphosphate', '+', 'CO2', '=', 'pyridine-2,3-dicarboxylate', '+', '5-phospho-alpha-D-ribose', '1-diphosphate', '[RN:R03348]']	R03348	14165928, 5320648, 16698895	R03348	nicrnt_c + ppi_c + co2_c <=> quln_c + prpp_c	['NNDPR']	Exist
562.78282	CAECIINC_02270	nadC	b0109	quinolinate phosphoribosyltransferase (decarboxylating)	eco:b0109	2.4.2.19	Transferases; Glycosyltransferases; Pentosyltransferases	beta-nicotinate-D-ribonucleotide:diphosphate phospho-alpha-D-ribosyltransferase (carboxylating)	['beta-nicotinate', 'D-ribonucleotide', '+', 'diphosphate', '+', 'CO2', '=', 'pyridine-2,3-dicarboxylate', '+', '5-phospho-alpha-D-ribose', '1-diphosphate', '[RN:R03348]']	R03348	14165928, 5320648, 16698895	R03348	nicrnt_c + ppi_c + co2_c <=> quln_c + prpp_c	['NNDPR']	Exist
562.70786	JGPBAONE_04586	nadC	b0109	quinolinate phosphoribosyltransferase (decarboxylating)	eco:b0109	2.4.2.19	Transferases; Glycosyltransferases; Pentosyltransferases	beta-nicotinate-D-ribonucleotide:diphosphate phospho-alpha-D-ribosyltransferase (carboxylating)	['beta-nicotinate', 'D-ribonucleotide', '+', 'diphosphate', '+', 'CO2', '=', 'pyridine-2,3-dicarboxylate', '+', '5-phospho-alpha-D-ribose', '1-diphosphate', '[RN:R03348]']	R03348	14165928, 5320648, 16698895	R03348	nicrnt_c + ppi_c + co2_c <=> quln_c + prpp_c	['NNDPR']	Exist
622.541	KKJIPCEB_02877	nadC	b0109	quinolinate phosphoribosyltransferase (decarboxylating)	eco:b0109	2.4.2.19	Transferases; Glycosyltransferases; Pentosyltransferases	beta-nicotinate-D-ribonucleotide:diphosphate phospho-alpha-D-ribosyltransferase (carboxylating)	['beta-nicotinate', 'D-ribonucleotide', '+', 'diphosphate', '+', 'CO2', '=', 'pyridine-2,3-dicarboxylate', '+', '5-phospho-alpha-D-ribose', '1-diphosphate', '[RN:R03348]']	R03348	14165928, 5320648, 16698895	R03348	nicrnt_c + ppi_c + co2_c <=> quln_c + prpp_c	['NNDPR']	Exist
562.78018	BEAPLNAB_02870	nadC	b0109	quinolinate phosphoribosyltransferase (decarboxylating)	eco:b0109	2.4.2.19	Transferases; Glycosyltransferases; Pentosyltransferases	beta-nicotinate-D-ribonucleotide:diphosphate phospho-alpha-D-ribosyltransferase (carboxylating)	['beta-nicotinate', 'D-ribonucleotide', '+', 'diphosphate', '+', 'CO2', '=', 'pyridine-2,3-dicarboxylate', '+', '5-phospho-alpha-D-ribose', '1-diphosphate', '[RN:R03348]']	R03348	14165928, 5320648, 16698895	R03348	nicrnt_c + ppi_c + co2_c <=> quln_c + prpp_c	['NNDPR']	Exist
562.77544	NDPHJLAK_01196	nadC	b0109	quinolinate phosphoribosyltransferase (decarboxylating)	eco:b0109	2.4.2.19	Transferases; Glycosyltransferases; Pentosyltransferases	beta-nicotinate-D-ribonucleotide:diphosphate phospho-alpha-D-ribosyltransferase (carboxylating)	['beta-nicotinate', 'D-ribonucleotide', '+', 'diphosphate', '+', 'CO2', '=', 'pyridine-2,3-dicarboxylate', '+', '5-phospho-alpha-D-ribose', '1-diphosphate', '[RN:R03348]']	R03348	14165928, 5320648, 16698895	R03348	nicrnt_c + ppi_c + co2_c <=> quln_c + prpp_c	['NNDPR']	Exist
562.54035	PENEMPIF_03070	nadC	b0109	quinolinate phosphoribosyltransferase (decarboxylating)	eco:b0109	2.4.2.19	Transferases; Glycosyltransferases; Pentosyltransferases	beta-nicotinate-D-ribonucleotide:diphosphate phospho-alpha-D-ribosyltransferase (carboxylating)	['beta-nicotinate', 'D-ribonucleotide', '+', 'diphosphate', '+', 'CO2', '=', 'pyridine-2,3-dicarboxylate', '+', '5-phospho-alpha-D-ribose', '1-diphosphate', '[RN:R03348]']	R03348	14165928, 5320648, 16698895	R03348	nicrnt_c + ppi_c + co2_c <=> quln_c + prpp_c	['NNDPR']	Exist
562.67264	HJBGIDGN_02766	nadC	b0109	quinolinate phosphoribosyltransferase (decarboxylating)	eco:b0109	2.4.2.19	Transferases; Glycosyltransferases; Pentosyltransferases	beta-nicotinate-D-ribonucleotide:diphosphate phospho-alpha-D-ribosyltransferase (carboxylating)	['beta-nicotinate', 'D-ribonucleotide', '+', 'diphosphate', '+', 'CO2', '=', 'pyridine-2,3-dicarboxylate', '+', '5-phospho-alpha-D-ribose', '1-diphosphate', '[RN:R03348]']	R03348	14165928, 5320648, 16698895	R03348	nicrnt_c + ppi_c + co2_c <=> quln_c + prpp_c	['NNDPR']	Exist
562.77342	JPMKMPJI_01785	nadC	b0109	quinolinate phosphoribosyltransferase (decarboxylating)	eco:b0109	2.4.2.19	Transferases; Glycosyltransferases; Pentosyltransferases	beta-nicotinate-D-ribonucleotide:diphosphate phospho-alpha-D-ribosyltransferase (carboxylating)	['beta-nicotinate', 'D-ribonucleotide', '+', 'diphosphate', '+', 'CO2', '=', 'pyridine-2,3-dicarboxylate', '+', '5-phospho-alpha-D-ribose', '1-diphosphate', '[RN:R03348]']	R03348	14165928, 5320648, 16698895	R03348	nicrnt_c + ppi_c + co2_c <=> quln_c + prpp_c	['NNDPR']	Exist
562.52536	BADJIPMI_03744	nadC	b0109	quinolinate phosphoribosyltransferase (decarboxylating)	eco:b0109	2.4.2.19	Transferases; Glycosyltransferases; Pentosyltransferases	beta-nicotinate-D-ribonucleotide:diphosphate phospho-alpha-D-ribosyltransferase (carboxylating)	['beta-nicotinate', 'D-ribonucleotide', '+', 'diphosphate', '+', 'CO2', '=', 'pyridine-2,3-dicarboxylate', '+', '5-phospho-alpha-D-ribose', '1-diphosphate', '[RN:R03348]']	R03348	14165928, 5320648, 16698895	R03348	nicrnt_c + ppi_c + co2_c <=> quln_c + prpp_c	['NNDPR']	Exist
562.52633	IKLFCFBA_00798	nadC	b0109	quinolinate phosphoribosyltransferase (decarboxylating)	eco:b0109	2.4.2.19	Transferases; Glycosyltransferases; Pentosyltransferases	beta-nicotinate-D-ribonucleotide:diphosphate phospho-alpha-D-ribosyltransferase (carboxylating)	['beta-nicotinate', 'D-ribonucleotide', '+', 'diphosphate', '+', 'CO2', '=', 'pyridine-2,3-dicarboxylate', '+', '5-phospho-alpha-D-ribose', '1-diphosphate', '[RN:R03348]']	R03348	14165928, 5320648, 16698895	R03348	nicrnt_c + ppi_c + co2_c <=> quln_c + prpp_c	['NNDPR']	Exist
562.70770	OIGNPDFL_04403	nadC	b0109	quinolinate phosphoribosyltransferase (decarboxylating)	eco:b0109	2.4.2.19	Transferases; Glycosyltransferases; Pentosyltransferases	beta-nicotinate-D-ribonucleotide:diphosphate phospho-alpha-D-ribosyltransferase (carboxylating)	['beta-nicotinate', 'D-ribonucleotide', '+', 'diphosphate', '+', 'CO2', '=', 'pyridine-2,3-dicarboxylate', '+', '5-phospho-alpha-D-ribose', '1-diphosphate', '[RN:R03348]']	R03348	14165928, 5320648, 16698895	R03348	nicrnt_c + ppi_c + co2_c <=> quln_c + prpp_c	['NNDPR']	Exist
562.51580	ILPMHGHE_04594	nadC	b0109	quinolinate phosphoribosyltransferase (decarboxylating)	eco:b0109	2.4.2.19	Transferases; Glycosyltransferases; Pentosyltransferases	beta-nicotinate-D-ribonucleotide:diphosphate phospho-alpha-D-ribosyltransferase (carboxylating)	['beta-nicotinate', 'D-ribonucleotide', '+', 'diphosphate', '+', 'CO2', '=', 'pyridine-2,3-dicarboxylate', '+', '5-phospho-alpha-D-ribose', '1-diphosphate', '[RN:R03348]']	R03348	14165928, 5320648, 16698895	R03348	nicrnt_c + ppi_c + co2_c <=> quln_c + prpp_c	['NNDPR']	Exist
562.77348	JMKMBGFD_01741	nadC	b0109	quinolinate phosphoribosyltransferase (decarboxylating)	eco:b0109	2.4.2.19	Transferases; Glycosyltransferases; Pentosyltransferases	beta-nicotinate-D-ribonucleotide:diphosphate phospho-alpha-D-ribosyltransferase (carboxylating)	['beta-nicotinate', 'D-ribonucleotide', '+', 'diphosphate', '+', 'CO2', '=', 'pyridine-2,3-dicarboxylate', '+', '5-phospho-alpha-D-ribose', '1-diphosphate', '[RN:R03348]']	R03348	14165928, 5320648, 16698895	R03348	nicrnt_c + ppi_c + co2_c <=> quln_c + prpp_c	['NNDPR']	Exist
562.77494	DEALFNJJ_03625	nadC	b0109	quinolinate phosphoribosyltransferase (decarboxylating)	eco:b0109	2.4.2.19	Transferases; Glycosyltransferases; Pentosyltransferases	beta-nicotinate-D-ribonucleotide:diphosphate phospho-alpha-D-ribosyltransferase (carboxylating)	['beta-nicotinate', 'D-ribonucleotide', '+', 'diphosphate', '+', 'CO2', '=', 'pyridine-2,3-dicarboxylate', '+', '5-phospho-alpha-D-ribose', '1-diphosphate', '[RN:R03348]']	R03348	14165928, 5320648, 16698895	R03348	nicrnt_c + ppi_c + co2_c <=> quln_c + prpp_c	['NNDPR']	Exist
562.77329	KOJGEMAA_01794	nadC	b0109	quinolinate phosphoribosyltransferase (decarboxylating)	eco:b0109	2.4.2.19	Transferases; Glycosyltransferases; Pentosyltransferases	beta-nicotinate-D-ribonucleotide:diphosphate phospho-alpha-D-ribosyltransferase (carboxylating)	['beta-nicotinate', 'D-ribonucleotide', '+', 'diphosphate', '+', 'CO2', '=', 'pyridine-2,3-dicarboxylate', '+', '5-phospho-alpha-D-ribose', '1-diphosphate', '[RN:R03348]']	R03348	14165928, 5320648, 16698895	R03348	nicrnt_c + ppi_c + co2_c <=> quln_c + prpp_c	['NNDPR']	Exist
562.75630	IDAJIGIJ_00878	nadC	b0109	quinolinate phosphoribosyltransferase (decarboxylating)	eco:b0109	2.4.2.19	Transferases; Glycosyltransferases; Pentosyltransferases	beta-nicotinate-D-ribonucleotide:diphosphate phospho-alpha-D-ribosyltransferase (carboxylating)	['beta-nicotinate', 'D-ribonucleotide', '+', 'diphosphate', '+', 'CO2', '=', 'pyridine-2,3-dicarboxylate', '+', '5-phospho-alpha-D-ribose', '1-diphosphate', '[RN:R03348]']	R03348	14165928, 5320648, 16698895	R03348	nicrnt_c + ppi_c + co2_c <=> quln_c + prpp_c	['NNDPR']	Exist
562.76465	HOBALNLH_03150	nadC	b0109	quinolinate phosphoribosyltransferase (decarboxylating)	eco:b0109	2.4.2.19	Transferases; Glycosyltransferases; Pentosyltransferases	beta-nicotinate-D-ribonucleotide:diphosphate phospho-alpha-D-ribosyltransferase (carboxylating)	['beta-nicotinate', 'D-ribonucleotide', '+', 'diphosphate', '+', 'CO2', '=', 'pyridine-2,3-dicarboxylate', '+', '5-phospho-alpha-D-ribose', '1-diphosphate', '[RN:R03348]']	R03348	14165928, 5320648, 16698895	R03348	nicrnt_c + ppi_c + co2_c <=> quln_c + prpp_c	['NNDPR']	Exist
562.70503	GDDPHBIO_04038	nadC	b0109	quinolinate phosphoribosyltransferase (decarboxylating)	eco:b0109	2.4.2.19	Transferases; Glycosyltransferases; Pentosyltransferases	beta-nicotinate-D-ribonucleotide:diphosphate phospho-alpha-D-ribosyltransferase (carboxylating)	['beta-nicotinate', 'D-ribonucleotide', '+', 'diphosphate', '+', 'CO2', '=', 'pyridine-2,3-dicarboxylate', '+', '5-phospho-alpha-D-ribose', '1-diphosphate', '[RN:R03348]']	R03348	14165928, 5320648, 16698895	R03348	nicrnt_c + ppi_c + co2_c <=> quln_c + prpp_c	['NNDPR']	Exist
562.50717	GGAJFBDP_00104	nadC	b0109	quinolinate phosphoribosyltransferase (decarboxylating)	eco:b0109	2.4.2.19	Transferases; Glycosyltransferases; Pentosyltransferases	beta-nicotinate-D-ribonucleotide:diphosphate phospho-alpha-D-ribosyltransferase (carboxylating)	['beta-nicotinate', 'D-ribonucleotide', '+', 'diphosphate', '+', 'CO2', '=', 'pyridine-2,3-dicarboxylate', '+', '5-phospho-alpha-D-ribose', '1-diphosphate', '[RN:R03348]']	R03348	14165928, 5320648, 16698895	R03348	nicrnt_c + ppi_c + co2_c <=> quln_c + prpp_c	['NNDPR']	Exist
562.77343	FOKANGAH_01819	nadC	b0109	quinolinate phosphoribosyltransferase (decarboxylating)	eco:b0109	2.4.2.19	Transferases; Glycosyltransferases; Pentosyltransferases	beta-nicotinate-D-ribonucleotide:diphosphate phospho-alpha-D-ribosyltransferase (carboxylating)	['beta-nicotinate', 'D-ribonucleotide', '+', 'diphosphate', '+', 'CO2', '=', 'pyridine-2,3-dicarboxylate', '+', '5-phospho-alpha-D-ribose', '1-diphosphate', '[RN:R03348]']	R03348	14165928, 5320648, 16698895	R03348	nicrnt_c + ppi_c + co2_c <=> quln_c + prpp_c	['NNDPR']	Exist
562.77332	CECAGLFH_01734	nadC	b0109	quinolinate phosphoribosyltransferase (decarboxylating)	eco:b0109	2.4.2.19	Transferases; Glycosyltransferases; Pentosyltransferases	beta-nicotinate-D-ribonucleotide:diphosphate phospho-alpha-D-ribosyltransferase (carboxylating)	['beta-nicotinate', 'D-ribonucleotide', '+', 'diphosphate', '+', 'CO2', '=', 'pyridine-2,3-dicarboxylate', '+', '5-phospho-alpha-D-ribose', '1-diphosphate', '[RN:R03348]']	R03348	14165928, 5320648, 16698895	R03348	nicrnt_c + ppi_c + co2_c <=> quln_c + prpp_c	['NNDPR']	Exist
562.70783	FHHNPLNF_03605	nadC	b0109	quinolinate phosphoribosyltransferase (decarboxylating)	eco:b0109	2.4.2.19	Transferases; Glycosyltransferases; Pentosyltransferases	beta-nicotinate-D-ribonucleotide:diphosphate phospho-alpha-D-ribosyltransferase (carboxylating)	['beta-nicotinate', 'D-ribonucleotide', '+', 'diphosphate', '+', 'CO2', '=', 'pyridine-2,3-dicarboxylate', '+', '5-phospho-alpha-D-ribose', '1-diphosphate', '[RN:R03348]']	R03348	14165928, 5320648, 16698895	R03348	nicrnt_c + ppi_c + co2_c <=> quln_c + prpp_c	['NNDPR']	Exist
562.74678	NFEOIGJG_03593	nadC	b0109	quinolinate phosphoribosyltransferase (decarboxylating)	eco:b0109	2.4.2.19	Transferases; Glycosyltransferases; Pentosyltransferases	beta-nicotinate-D-ribonucleotide:diphosphate phospho-alpha-D-ribosyltransferase (carboxylating)	['beta-nicotinate', 'D-ribonucleotide', '+', 'diphosphate', '+', 'CO2', '=', 'pyridine-2,3-dicarboxylate', '+', '5-phospho-alpha-D-ribose', '1-diphosphate', '[RN:R03348]']	R03348	14165928, 5320648, 16698895	R03348	nicrnt_c + ppi_c + co2_c <=> quln_c + prpp_c	['NNDPR']	Exist
562.76468	GNLCKBFJ_03215	nadC	b0109	quinolinate phosphoribosyltransferase (decarboxylating)	eco:b0109	2.4.2.19	Transferases; Glycosyltransferases; Pentosyltransferases	beta-nicotinate-D-ribonucleotide:diphosphate phospho-alpha-D-ribosyltransferase (carboxylating)	['beta-nicotinate', 'D-ribonucleotide', '+', 'diphosphate', '+', 'CO2', '=', 'pyridine-2,3-dicarboxylate', '+', '5-phospho-alpha-D-ribose', '1-diphosphate', '[RN:R03348]']	R03348	14165928, 5320648, 16698895	R03348	nicrnt_c + ppi_c + co2_c <=> quln_c + prpp_c	['NNDPR']	Exist
562.78338	NJEDFBBA_03743	nadC	b0109	quinolinate phosphoribosyltransferase (decarboxylating)	eco:b0109	2.4.2.19	Transferases; Glycosyltransferases; Pentosyltransferases	beta-nicotinate-D-ribonucleotide:diphosphate phospho-alpha-D-ribosyltransferase (carboxylating)	['beta-nicotinate', 'D-ribonucleotide', '+', 'diphosphate', '+', 'CO2', '=', 'pyridine-2,3-dicarboxylate', '+', '5-phospho-alpha-D-ribose', '1-diphosphate', '[RN:R03348]']	R03348	14165928, 5320648, 16698895	R03348	nicrnt_c + ppi_c + co2_c <=> quln_c + prpp_c	['NNDPR']	Exist
562.70735	FMOPLIKH_04001	nadC	b0109	quinolinate phosphoribosyltransferase (decarboxylating)	eco:b0109	2.4.2.19	Transferases; Glycosyltransferases; Pentosyltransferases	beta-nicotinate-D-ribonucleotide:diphosphate phospho-alpha-D-ribosyltransferase (carboxylating)	['beta-nicotinate', 'D-ribonucleotide', '+', 'diphosphate', '+', 'CO2', '=', 'pyridine-2,3-dicarboxylate', '+', '5-phospho-alpha-D-ribose', '1-diphosphate', '[RN:R03348]']	R03348	14165928, 5320648, 16698895	R03348	nicrnt_c + ppi_c + co2_c <=> quln_c + prpp_c	['NNDPR']	Exist
562.79629	EOBGJDMP_02769	nadC	b0109	quinolinate phosphoribosyltransferase (decarboxylating)	eco:b0109	2.4.2.19	Transferases; Glycosyltransferases; Pentosyltransferases	beta-nicotinate-D-ribonucleotide:diphosphate phospho-alpha-D-ribosyltransferase (carboxylating)	['beta-nicotinate', 'D-ribonucleotide', '+', 'diphosphate', '+', 'CO2', '=', 'pyridine-2,3-dicarboxylate', '+', '5-phospho-alpha-D-ribose', '1-diphosphate', '[RN:R03348]']	R03348	14165928, 5320648, 16698895	R03348	nicrnt_c + ppi_c + co2_c <=> quln_c + prpp_c	['NNDPR']	Exist
562.50635	CJJPDMDJ_03548	nadC	b0109	quinolinate phosphoribosyltransferase (decarboxylating)	eco:b0109	2.4.2.19	Transferases; Glycosyltransferases; Pentosyltransferases	beta-nicotinate-D-ribonucleotide:diphosphate phospho-alpha-D-ribosyltransferase (carboxylating)	['beta-nicotinate', 'D-ribonucleotide', '+', 'diphosphate', '+', 'CO2', '=', 'pyridine-2,3-dicarboxylate', '+', '5-phospho-alpha-D-ribose', '1-diphosphate', '[RN:R03348]']	R03348	14165928, 5320648, 16698895	R03348	nicrnt_c + ppi_c + co2_c <=> quln_c + prpp_c	['NNDPR']	Exist
562.50635	CJJPDMDJ_03549	nadC	b0109	quinolinate phosphoribosyltransferase (decarboxylating)	eco:b0109	2.4.2.19	Transferases; Glycosyltransferases; Pentosyltransferases	beta-nicotinate-D-ribonucleotide:diphosphate phospho-alpha-D-ribosyltransferase (carboxylating)	['beta-nicotinate', 'D-ribonucleotide', '+', 'diphosphate', '+', 'CO2', '=', 'pyridine-2,3-dicarboxylate', '+', '5-phospho-alpha-D-ribose', '1-diphosphate', '[RN:R03348]']	R03348	14165928, 5320648, 16698895	R03348	nicrnt_c + ppi_c + co2_c <=> quln_c + prpp_c	['NNDPR']	Exist
562.50510	BCMFELPF_04511	nadC	b0109	quinolinate phosphoribosyltransferase (decarboxylating)	eco:b0109	2.4.2.19	Transferases; Glycosyltransferases; Pentosyltransferases	beta-nicotinate-D-ribonucleotide:diphosphate phospho-alpha-D-ribosyltransferase (carboxylating)	['beta-nicotinate', 'D-ribonucleotide', '+', 'diphosphate', '+', 'CO2', '=', 'pyridine-2,3-dicarboxylate', '+', '5-phospho-alpha-D-ribose', '1-diphosphate', '[RN:R03348]']	R03348	14165928, 5320648, 16698895	R03348	nicrnt_c + ppi_c + co2_c <=> quln_c + prpp_c	['NNDPR']	Exist
562.7564	DIANIHLB_00107	nadC	b0109	quinolinate phosphoribosyltransferase (decarboxylating)	eco:b0109	2.4.2.19	Transferases; Glycosyltransferases; Pentosyltransferases	beta-nicotinate-D-ribonucleotide:diphosphate phospho-alpha-D-ribosyltransferase (carboxylating)	['beta-nicotinate', 'D-ribonucleotide', '+', 'diphosphate', '+', 'CO2', '=', 'pyridine-2,3-dicarboxylate', '+', '5-phospho-alpha-D-ribose', '1-diphosphate', '[RN:R03348]']	R03348	14165928, 5320648, 16698895	R03348	nicrnt_c + ppi_c + co2_c <=> quln_c + prpp_c	['NNDPR']	Exist
562.51578	MNGKJHBJ_00774	nadC	b0109	quinolinate phosphoribosyltransferase (decarboxylating)	eco:b0109	2.4.2.19	Transferases; Glycosyltransferases; Pentosyltransferases	beta-nicotinate-D-ribonucleotide:diphosphate phospho-alpha-D-ribosyltransferase (carboxylating)	['beta-nicotinate', 'D-ribonucleotide', '+', 'diphosphate', '+', 'CO2', '=', 'pyridine-2,3-dicarboxylate', '+', '5-phospho-alpha-D-ribose', '1-diphosphate', '[RN:R03348]']	R03348	14165928, 5320648, 16698895	R03348	nicrnt_c + ppi_c + co2_c <=> quln_c + prpp_c	['NNDPR']	Exist
562.75680	KIOJFGHM_03750	nadC	b0109	quinolinate phosphoribosyltransferase (decarboxylating)	eco:b0109	2.4.2.19	Transferases; Glycosyltransferases; Pentosyltransferases	beta-nicotinate-D-ribonucleotide:diphosphate phospho-alpha-D-ribosyltransferase (carboxylating)	['beta-nicotinate', 'D-ribonucleotide', '+', 'diphosphate', '+', 'CO2', '=', 'pyridine-2,3-dicarboxylate', '+', '5-phospho-alpha-D-ribose', '1-diphosphate', '[RN:R03348]']	R03348	14165928, 5320648, 16698895	R03348	nicrnt_c + ppi_c + co2_c <=> quln_c + prpp_c	['NNDPR']	Exist
562.76458	PAAKFEBA_04122	nadC	b0109	quinolinate phosphoribosyltransferase (decarboxylating)	eco:b0109	2.4.2.19	Transferases; Glycosyltransferases; Pentosyltransferases	beta-nicotinate-D-ribonucleotide:diphosphate phospho-alpha-D-ribosyltransferase (carboxylating)	['beta-nicotinate', 'D-ribonucleotide', '+', 'diphosphate', '+', 'CO2', '=', 'pyridine-2,3-dicarboxylate', '+', '5-phospho-alpha-D-ribose', '1-diphosphate', '[RN:R03348]']	R03348	14165928, 5320648, 16698895	R03348	nicrnt_c + ppi_c + co2_c <=> quln_c + prpp_c	['NNDPR']	Exist
562.76454	GIJKIEKN_00220	nadC	b0109	quinolinate phosphoribosyltransferase (decarboxylating)	eco:b0109	2.4.2.19	Transferases; Glycosyltransferases; Pentosyltransferases	beta-nicotinate-D-ribonucleotide:diphosphate phospho-alpha-D-ribosyltransferase (carboxylating)	['beta-nicotinate', 'D-ribonucleotide', '+', 'diphosphate', '+', 'CO2', '=', 'pyridine-2,3-dicarboxylate', '+', '5-phospho-alpha-D-ribose', '1-diphosphate', '[RN:R03348]']	R03348	14165928, 5320648, 16698895	R03348	nicrnt_c + ppi_c + co2_c <=> quln_c + prpp_c	['NNDPR']	Exist
562.75631	JPMFPJBL_02112	nadC	b0109	quinolinate phosphoribosyltransferase (decarboxylating)	eco:b0109	2.4.2.19	Transferases; Glycosyltransferases; Pentosyltransferases	beta-nicotinate-D-ribonucleotide:diphosphate phospho-alpha-D-ribosyltransferase (carboxylating)	['beta-nicotinate', 'D-ribonucleotide', '+', 'diphosphate', '+', 'CO2', '=', 'pyridine-2,3-dicarboxylate', '+', '5-phospho-alpha-D-ribose', '1-diphosphate', '[RN:R03348]']	R03348	14165928, 5320648, 16698895	R03348	nicrnt_c + ppi_c + co2_c <=> quln_c + prpp_c	['NNDPR']	Exist
562.75653	KOJKIPMG_03455	nadC	b0109	quinolinate phosphoribosyltransferase (decarboxylating)	eco:b0109	2.4.2.19	Transferases; Glycosyltransferases; Pentosyltransferases	beta-nicotinate-D-ribonucleotide:diphosphate phospho-alpha-D-ribosyltransferase (carboxylating)	['beta-nicotinate', 'D-ribonucleotide', '+', 'diphosphate', '+', 'CO2', '=', 'pyridine-2,3-dicarboxylate', '+', '5-phospho-alpha-D-ribose', '1-diphosphate', '[RN:R03348]']	R03348	14165928, 5320648, 16698895	R03348	nicrnt_c + ppi_c + co2_c <=> quln_c + prpp_c	['NNDPR']	Exist
562.77318	MGLAMAPC_01848	nadC	b0109	quinolinate phosphoribosyltransferase (decarboxylating)	eco:b0109	2.4.2.19	Transferases; Glycosyltransferases; Pentosyltransferases	beta-nicotinate-D-ribonucleotide:diphosphate phospho-alpha-D-ribosyltransferase (carboxylating)	['beta-nicotinate', 'D-ribonucleotide', '+', 'diphosphate', '+', 'CO2', '=', 'pyridine-2,3-dicarboxylate', '+', '5-phospho-alpha-D-ribose', '1-diphosphate', '[RN:R03348]']	R03348	14165928, 5320648, 16698895	R03348	nicrnt_c + ppi_c + co2_c <=> quln_c + prpp_c	['NNDPR']	Exist
562.50514	CAPKAKGH_00481	nadC	b0109	quinolinate phosphoribosyltransferase (decarboxylating)	eco:b0109	2.4.2.19	Transferases; Glycosyltransferases; Pentosyltransferases	beta-nicotinate-D-ribonucleotide:diphosphate phospho-alpha-D-ribosyltransferase (carboxylating)	['beta-nicotinate', 'D-ribonucleotide', '+', 'diphosphate', '+', 'CO2', '=', 'pyridine-2,3-dicarboxylate', '+', '5-phospho-alpha-D-ribose', '1-diphosphate', '[RN:R03348]']	R03348	14165928, 5320648, 16698895	R03348	nicrnt_c + ppi_c + co2_c <=> quln_c + prpp_c	['NNDPR']	Exist
562.7235	GFEBKBKI_02387	nadC	b0109	quinolinate phosphoribosyltransferase (decarboxylating)	eco:b0109	2.4.2.19	Transferases; Glycosyltransferases; Pentosyltransferases	beta-nicotinate-D-ribonucleotide:diphosphate phospho-alpha-D-ribosyltransferase (carboxylating)	['beta-nicotinate', 'D-ribonucleotide', '+', 'diphosphate', '+', 'CO2', '=', 'pyridine-2,3-dicarboxylate', '+', '5-phospho-alpha-D-ribose', '1-diphosphate', '[RN:R03348]']	R03348	14165928, 5320648, 16698895	R03348	nicrnt_c + ppi_c + co2_c <=> quln_c + prpp_c	['NNDPR']	Exist
562.77345	HHELMBJE_01847	nadC	b0109	quinolinate phosphoribosyltransferase (decarboxylating)	eco:b0109	2.4.2.19	Transferases; Glycosyltransferases; Pentosyltransferases	beta-nicotinate-D-ribonucleotide:diphosphate phospho-alpha-D-ribosyltransferase (carboxylating)	['beta-nicotinate', 'D-ribonucleotide', '+', 'diphosphate', '+', 'CO2', '=', 'pyridine-2,3-dicarboxylate', '+', '5-phospho-alpha-D-ribose', '1-diphosphate', '[RN:R03348]']	R03348	14165928, 5320648, 16698895	R03348	nicrnt_c + ppi_c + co2_c <=> quln_c + prpp_c	['NNDPR']	Exist
562.76357	ANDBFNLK_00664	nadC	b0109	quinolinate phosphoribosyltransferase (decarboxylating)	eco:b0109	2.4.2.19	Transferases; Glycosyltransferases; Pentosyltransferases	beta-nicotinate-D-ribonucleotide:diphosphate phospho-alpha-D-ribosyltransferase (carboxylating)	['beta-nicotinate', 'D-ribonucleotide', '+', 'diphosphate', '+', 'CO2', '=', 'pyridine-2,3-dicarboxylate', '+', '5-phospho-alpha-D-ribose', '1-diphosphate', '[RN:R03348]']	R03348	14165928, 5320648, 16698895	R03348	nicrnt_c + ppi_c + co2_c <=> quln_c + prpp_c	['NNDPR']	Exist
562.75746	KOGICJKK_03294	nadC	b0109	quinolinate phosphoribosyltransferase (decarboxylating)	eco:b0109	2.4.2.19	Transferases; Glycosyltransferases; Pentosyltransferases	beta-nicotinate-D-ribonucleotide:diphosphate phospho-alpha-D-ribosyltransferase (carboxylating)	['beta-nicotinate', 'D-ribonucleotide', '+', 'diphosphate', '+', 'CO2', '=', 'pyridine-2,3-dicarboxylate', '+', '5-phospho-alpha-D-ribose', '1-diphosphate', '[RN:R03348]']	R03348	14165928, 5320648, 16698895	R03348	nicrnt_c + ppi_c + co2_c <=> quln_c + prpp_c	['NNDPR']	Exist
562.77320	BKPJNKMP_01776	nadC	b0109	quinolinate phosphoribosyltransferase (decarboxylating)	eco:b0109	2.4.2.19	Transferases; Glycosyltransferases; Pentosyltransferases	beta-nicotinate-D-ribonucleotide:diphosphate phospho-alpha-D-ribosyltransferase (carboxylating)	['beta-nicotinate', 'D-ribonucleotide', '+', 'diphosphate', '+', 'CO2', '=', 'pyridine-2,3-dicarboxylate', '+', '5-phospho-alpha-D-ribose', '1-diphosphate', '[RN:R03348]']	R03348	14165928, 5320648, 16698895	R03348	nicrnt_c + ppi_c + co2_c <=> quln_c + prpp_c	['NNDPR']	Exist
562.76455	MKAOPNHH_03461	nadC	b0109	quinolinate phosphoribosyltransferase (decarboxylating)	eco:b0109	2.4.2.19	Transferases; Glycosyltransferases; Pentosyltransferases	beta-nicotinate-D-ribonucleotide:diphosphate phospho-alpha-D-ribosyltransferase (carboxylating)	['beta-nicotinate', 'D-ribonucleotide', '+', 'diphosphate', '+', 'CO2', '=', 'pyridine-2,3-dicarboxylate', '+', '5-phospho-alpha-D-ribose', '1-diphosphate', '[RN:R03348]']	R03348	14165928, 5320648, 16698895	R03348	nicrnt_c + ppi_c + co2_c <=> quln_c + prpp_c	['NNDPR']	Exist
562.70523	HKNLJDDN_03959	nadC	b0109	quinolinate phosphoribosyltransferase (decarboxylating)	eco:b0109	2.4.2.19	Transferases; Glycosyltransferases; Pentosyltransferases	beta-nicotinate-D-ribonucleotide:diphosphate phospho-alpha-D-ribosyltransferase (carboxylating)	['beta-nicotinate', 'D-ribonucleotide', '+', 'diphosphate', '+', 'CO2', '=', 'pyridine-2,3-dicarboxylate', '+', '5-phospho-alpha-D-ribose', '1-diphosphate', '[RN:R03348]']	R03348	14165928, 5320648, 16698895	R03348	nicrnt_c + ppi_c + co2_c <=> quln_c + prpp_c	['NNDPR']	Exist
562.70076	GFHNOGNK_03693	nadC	b0109	quinolinate phosphoribosyltransferase (decarboxylating)	eco:b0109	2.4.2.19	Transferases; Glycosyltransferases; Pentosyltransferases	beta-nicotinate-D-ribonucleotide:diphosphate phospho-alpha-D-ribosyltransferase (carboxylating)	['beta-nicotinate', 'D-ribonucleotide', '+', 'diphosphate', '+', 'CO2', '=', 'pyridine-2,3-dicarboxylate', '+', '5-phospho-alpha-D-ribose', '1-diphosphate', '[RN:R03348]']	R03348	14165928, 5320648, 16698895	R03348	nicrnt_c + ppi_c + co2_c <=> quln_c + prpp_c	['NNDPR']	Exist
562.70773	KACHILLC_01212	nadC	b0109	quinolinate phosphoribosyltransferase (decarboxylating)	eco:b0109	2.4.2.19	Transferases; Glycosyltransferases; Pentosyltransferases	beta-nicotinate-D-ribonucleotide:diphosphate phospho-alpha-D-ribosyltransferase (carboxylating)	['beta-nicotinate', 'D-ribonucleotide', '+', 'diphosphate', '+', 'CO2', '=', 'pyridine-2,3-dicarboxylate', '+', '5-phospho-alpha-D-ribose', '1-diphosphate', '[RN:R03348]']	R03348	14165928, 5320648, 16698895	R03348	nicrnt_c + ppi_c + co2_c <=> quln_c + prpp_c	['NNDPR']	Exist
562.77538	ONINOOBP_00413	nadC	b0109	quinolinate phosphoribosyltransferase (decarboxylating)	eco:b0109	2.4.2.19	Transferases; Glycosyltransferases; Pentosyltransferases	beta-nicotinate-D-ribonucleotide:diphosphate phospho-alpha-D-ribosyltransferase (carboxylating)	['beta-nicotinate', 'D-ribonucleotide', '+', 'diphosphate', '+', 'CO2', '=', 'pyridine-2,3-dicarboxylate', '+', '5-phospho-alpha-D-ribose', '1-diphosphate', '[RN:R03348]']	R03348	14165928, 5320648, 16698895	R03348	nicrnt_c + ppi_c + co2_c <=> quln_c + prpp_c	['NNDPR']	Exist
562.50513	GFLMNLJC_00793	nadC	b0109	quinolinate phosphoribosyltransferase (decarboxylating)	eco:b0109	2.4.2.19	Transferases; Glycosyltransferases; Pentosyltransferases	beta-nicotinate-D-ribonucleotide:diphosphate phospho-alpha-D-ribosyltransferase (carboxylating)	['beta-nicotinate', 'D-ribonucleotide', '+', 'diphosphate', '+', 'CO2', '=', 'pyridine-2,3-dicarboxylate', '+', '5-phospho-alpha-D-ribose', '1-diphosphate', '[RN:R03348]']	R03348	14165928, 5320648, 16698895	R03348	nicrnt_c + ppi_c + co2_c <=> quln_c + prpp_c	['NNDPR']	Exist
562.77338	LLJCFHGL_01795	nadC	b0109	quinolinate phosphoribosyltransferase (decarboxylating)	eco:b0109	2.4.2.19	Transferases; Glycosyltransferases; Pentosyltransferases	beta-nicotinate-D-ribonucleotide:diphosphate phospho-alpha-D-ribosyltransferase (carboxylating)	['beta-nicotinate', 'D-ribonucleotide', '+', 'diphosphate', '+', 'CO2', '=', 'pyridine-2,3-dicarboxylate', '+', '5-phospho-alpha-D-ribose', '1-diphosphate', '[RN:R03348]']	R03348	14165928, 5320648, 16698895	R03348	nicrnt_c + ppi_c + co2_c <=> quln_c + prpp_c	['NNDPR']	Exist
562.76462	PBELJEFL_04008	nadC	b0109	quinolinate phosphoribosyltransferase (decarboxylating)	eco:b0109	2.4.2.19	Transferases; Glycosyltransferases; Pentosyltransferases	beta-nicotinate-D-ribonucleotide:diphosphate phospho-alpha-D-ribosyltransferase (carboxylating)	['beta-nicotinate', 'D-ribonucleotide', '+', 'diphosphate', '+', 'CO2', '=', 'pyridine-2,3-dicarboxylate', '+', '5-phospho-alpha-D-ribose', '1-diphosphate', '[RN:R03348]']	R03348	14165928, 5320648, 16698895	R03348	nicrnt_c + ppi_c + co2_c <=> quln_c + prpp_c	['NNDPR']	Exist
562.76456	HEPNLNKP_04233	nadC	b0109	quinolinate phosphoribosyltransferase (decarboxylating)	eco:b0109	2.4.2.19	Transferases; Glycosyltransferases; Pentosyltransferases	beta-nicotinate-D-ribonucleotide:diphosphate phospho-alpha-D-ribosyltransferase (carboxylating)	['beta-nicotinate', 'D-ribonucleotide', '+', 'diphosphate', '+', 'CO2', '=', 'pyridine-2,3-dicarboxylate', '+', '5-phospho-alpha-D-ribose', '1-diphosphate', '[RN:R03348]']	R03348	14165928, 5320648, 16698895	R03348	nicrnt_c + ppi_c + co2_c <=> quln_c + prpp_c	['NNDPR']	Exist
562.76457	IKFHEBBA_04201	nadC	b0109	quinolinate phosphoribosyltransferase (decarboxylating)	eco:b0109	2.4.2.19	Transferases; Glycosyltransferases; Pentosyltransferases	beta-nicotinate-D-ribonucleotide:diphosphate phospho-alpha-D-ribosyltransferase (carboxylating)	['beta-nicotinate', 'D-ribonucleotide', '+', 'diphosphate', '+', 'CO2', '=', 'pyridine-2,3-dicarboxylate', '+', '5-phospho-alpha-D-ribose', '1-diphosphate', '[RN:R03348]']	R03348	14165928, 5320648, 16698895	R03348	nicrnt_c + ppi_c + co2_c <=> quln_c + prpp_c	['NNDPR']	Exist
562.75629	KOHPJGJF_00878	nadC	b0109	quinolinate phosphoribosyltransferase (decarboxylating)	eco:b0109	2.4.2.19	Transferases; Glycosyltransferases; Pentosyltransferases	beta-nicotinate-D-ribonucleotide:diphosphate phospho-alpha-D-ribosyltransferase (carboxylating)	['beta-nicotinate', 'D-ribonucleotide', '+', 'diphosphate', '+', 'CO2', '=', 'pyridine-2,3-dicarboxylate', '+', '5-phospho-alpha-D-ribose', '1-diphosphate', '[RN:R03348]']	R03348	14165928, 5320648, 16698895	R03348	nicrnt_c + ppi_c + co2_c <=> quln_c + prpp_c	['NNDPR']	Exist
562.70515	BOIIMPID_04167	nadC	b0109	quinolinate phosphoribosyltransferase (decarboxylating)	eco:b0109	2.4.2.19	Transferases; Glycosyltransferases; Pentosyltransferases	beta-nicotinate-D-ribonucleotide:diphosphate phospho-alpha-D-ribosyltransferase (carboxylating)	['beta-nicotinate', 'D-ribonucleotide', '+', 'diphosphate', '+', 'CO2', '=', 'pyridine-2,3-dicarboxylate', '+', '5-phospho-alpha-D-ribose', '1-diphosphate', '[RN:R03348]']	R03348	14165928, 5320648, 16698895	R03348	nicrnt_c + ppi_c + co2_c <=> quln_c + prpp_c	['NNDPR']	Exist
562.70528	AMGMGHCA_02169	nadC	b0109	quinolinate phosphoribosyltransferase (decarboxylating)	eco:b0109	2.4.2.19	Transferases; Glycosyltransferases; Pentosyltransferases	beta-nicotinate-D-ribonucleotide:diphosphate phospho-alpha-D-ribosyltransferase (carboxylating)	['beta-nicotinate', 'D-ribonucleotide', '+', 'diphosphate', '+', 'CO2', '=', 'pyridine-2,3-dicarboxylate', '+', '5-phospho-alpha-D-ribose', '1-diphosphate', '[RN:R03348]']	R03348	14165928, 5320648, 16698895	R03348	nicrnt_c + ppi_c + co2_c <=> quln_c + prpp_c	['NNDPR']	Exist
562.76397	JLGEINLA_00754	nadC	b0109	quinolinate phosphoribosyltransferase (decarboxylating)	eco:b0109	2.4.2.19	Transferases; Glycosyltransferases; Pentosyltransferases	beta-nicotinate-D-ribonucleotide:diphosphate phospho-alpha-D-ribosyltransferase (carboxylating)	['beta-nicotinate', 'D-ribonucleotide', '+', 'diphosphate', '+', 'CO2', '=', 'pyridine-2,3-dicarboxylate', '+', '5-phospho-alpha-D-ribose', '1-diphosphate', '[RN:R03348]']	R03348	14165928, 5320648, 16698895	R03348	nicrnt_c + ppi_c + co2_c <=> quln_c + prpp_c	['NNDPR']	Exist
562.54033	ELEBOFJP_03945	nadC	b0109	quinolinate phosphoribosyltransferase (decarboxylating)	eco:b0109	2.4.2.19	Transferases; Glycosyltransferases; Pentosyltransferases	beta-nicotinate-D-ribonucleotide:diphosphate phospho-alpha-D-ribosyltransferase (carboxylating)	['beta-nicotinate', 'D-ribonucleotide', '+', 'diphosphate', '+', 'CO2', '=', 'pyridine-2,3-dicarboxylate', '+', '5-phospho-alpha-D-ribose', '1-diphosphate', '[RN:R03348]']	R03348	14165928, 5320648, 16698895	R03348	nicrnt_c + ppi_c + co2_c <=> quln_c + prpp_c	['NNDPR']	Exist
562.75681	MECDOIJI_00674	nadC	b0109	quinolinate phosphoribosyltransferase (decarboxylating)	eco:b0109	2.4.2.19	Transferases; Glycosyltransferases; Pentosyltransferases	beta-nicotinate-D-ribonucleotide:diphosphate phospho-alpha-D-ribosyltransferase (carboxylating)	['beta-nicotinate', 'D-ribonucleotide', '+', 'diphosphate', '+', 'CO2', '=', 'pyridine-2,3-dicarboxylate', '+', '5-phospho-alpha-D-ribose', '1-diphosphate', '[RN:R03348]']	R03348	14165928, 5320648, 16698895	R03348	nicrnt_c + ppi_c + co2_c <=> quln_c + prpp_c	['NNDPR']	Exist
562.74691	ENAJCIDF_00101	nadC	b0109	quinolinate phosphoribosyltransferase (decarboxylating)	eco:b0109	2.4.2.19	Transferases; Glycosyltransferases; Pentosyltransferases	beta-nicotinate-D-ribonucleotide:diphosphate phospho-alpha-D-ribosyltransferase (carboxylating)	['beta-nicotinate', 'D-ribonucleotide', '+', 'diphosphate', '+', 'CO2', '=', 'pyridine-2,3-dicarboxylate', '+', '5-phospho-alpha-D-ribose', '1-diphosphate', '[RN:R03348]']	R03348	14165928, 5320648, 16698895	R03348	nicrnt_c + ppi_c + co2_c <=> quln_c + prpp_c	['NNDPR']	Exist
562.76460	BAFPFEND_01382	nadC	b0109	quinolinate phosphoribosyltransferase (decarboxylating)	eco:b0109	2.4.2.19	Transferases; Glycosyltransferases; Pentosyltransferases	beta-nicotinate-D-ribonucleotide:diphosphate phospho-alpha-D-ribosyltransferase (carboxylating)	['beta-nicotinate', 'D-ribonucleotide', '+', 'diphosphate', '+', 'CO2', '=', 'pyridine-2,3-dicarboxylate', '+', '5-phospho-alpha-D-ribose', '1-diphosphate', '[RN:R03348]']	R03348	14165928, 5320648, 16698895	R03348	nicrnt_c + ppi_c + co2_c <=> quln_c + prpp_c	['NNDPR']	Exist
562.77330	IPBEIAFP_01846	guaC	b0104	GMP reductase	hsa:2766	1.7.1.7	Oxidoreductases; Acting on other nitrogenous compounds as donors; With NAD+ or NADP+ as acceptor	inosine-5'-phosphate:NADP+ oxidoreductase (aminating)	['IMP', '+', 'NH3', '+', 'NADP+', '=', 'GMP', '+', 'NADPH', '+', 'H+', '[RN:R01134]']	R01134	4149840, 14419794	R01134	imp_c + nh4_c + nadp_c <=> gmp_c + nadph_c + h_c	['GMPR']	Exist
562.70756	BDLIHOMC_03217	guaC	b0104	GMP reductase	hsa:2766	1.7.1.7	Oxidoreductases; Acting on other nitrogenous compounds as donors; With NAD+ or NADP+ as acceptor	inosine-5'-phosphate:NADP+ oxidoreductase (aminating)	['IMP', '+', 'NH3', '+', 'NADP+', '=', 'GMP', '+', 'NADPH', '+', 'H+', '[RN:R01134]']	R01134	4149840, 14419794	R01134	imp_c + nh4_c + nadp_c <=> gmp_c + nadph_c + h_c	['GMPR']	Exist
562.76475	KAFPJBIG_00106	guaC	b0104	GMP reductase	hsa:2766	1.7.1.7	Oxidoreductases; Acting on other nitrogenous compounds as donors; With NAD+ or NADP+ as acceptor	inosine-5'-phosphate:NADP+ oxidoreductase (aminating)	['IMP', '+', 'NH3', '+', 'NADP+', '=', 'GMP', '+', 'NADPH', '+', 'H+', '[RN:R01134]']	R01134	4149840, 14419794	R01134	imp_c + nh4_c + nadp_c <=> gmp_c + nadph_c + h_c	['GMPR']	Exist
562.77337	HDLCBHNN_01872	guaC	b0104	GMP reductase	hsa:2766	1.7.1.7	Oxidoreductases; Acting on other nitrogenous compounds as donors; With NAD+ or NADP+ as acceptor	inosine-5'-phosphate:NADP+ oxidoreductase (aminating)	['IMP', '+', 'NH3', '+', 'NADP+', '=', 'GMP', '+', 'NADPH', '+', 'H+', '[RN:R01134]']	R01134	4149840, 14419794	R01134	imp_c + nh4_c + nadp_c <=> gmp_c + nadph_c + h_c	['GMPR']	Exist
562.50516	KGACPNBM_01414	guaC	b0104	GMP reductase	hsa:2766	1.7.1.7	Oxidoreductases; Acting on other nitrogenous compounds as donors; With NAD+ or NADP+ as acceptor	inosine-5'-phosphate:NADP+ oxidoreductase (aminating)	['IMP', '+', 'NH3', '+', 'NADP+', '=', 'GMP', '+', 'NADPH', '+', 'H+', '[RN:R01134]']	R01134	4149840, 14419794	R01134	imp_c + nh4_c + nadp_c <=> gmp_c + nadph_c + h_c	['GMPR']	Exist
562.78284	FEACPGHL_00698	guaC	b0104	GMP reductase	hsa:2766	1.7.1.7	Oxidoreductases; Acting on other nitrogenous compounds as donors; With NAD+ or NADP+ as acceptor	inosine-5'-phosphate:NADP+ oxidoreductase (aminating)	['IMP', '+', 'NH3', '+', 'NADP+', '=', 'GMP', '+', 'NADPH', '+', 'H+', '[RN:R01134]']	R01134	4149840, 14419794	R01134	imp_c + nh4_c + nadp_c <=> gmp_c + nadph_c + h_c	['GMPR']	Exist
562.77334	ECOJLAED_01804	guaC	b0104	GMP reductase	hsa:2766	1.7.1.7	Oxidoreductases; Acting on other nitrogenous compounds as donors; With NAD+ or NADP+ as acceptor	inosine-5'-phosphate:NADP+ oxidoreductase (aminating)	['IMP', '+', 'NH3', '+', 'NADP+', '=', 'GMP', '+', 'NADPH', '+', 'H+', '[RN:R01134]']	R01134	4149840, 14419794	R01134	imp_c + nh4_c + nadp_c <=> gmp_c + nadph_c + h_c	['GMPR']	Exist
562.63871	LCFKILFD_00123	guaC	b0104	GMP reductase	hsa:2766	1.7.1.7	Oxidoreductases; Acting on other nitrogenous compounds as donors; With NAD+ or NADP+ as acceptor	inosine-5'-phosphate:NADP+ oxidoreductase (aminating)	['IMP', '+', 'NH3', '+', 'NADP+', '=', 'GMP', '+', 'NADPH', '+', 'H+', '[RN:R01134]']	R01134	4149840, 14419794	R01134	imp_c + nh4_c + nadp_c <=> gmp_c + nadph_c + h_c	['GMPR']	Exist
562.70745	GGIHDIJD_02362	guaC	b0104	GMP reductase	hsa:2766	1.7.1.7	Oxidoreductases; Acting on other nitrogenous compounds as donors; With NAD+ or NADP+ as acceptor	inosine-5'-phosphate:NADP+ oxidoreductase (aminating)	['IMP', '+', 'NH3', '+', 'NADP+', '=', 'GMP', '+', 'NADPH', '+', 'H+', '[RN:R01134]']	R01134	4149840, 14419794	R01134	imp_c + nh4_c + nadp_c <=> gmp_c + nadph_c + h_c	['GMPR']	Exist
562.70730	FJEGKGIB_02266	guaC	b0104	GMP reductase	hsa:2766	1.7.1.7	Oxidoreductases; Acting on other nitrogenous compounds as donors; With NAD+ or NADP+ as acceptor	inosine-5'-phosphate:NADP+ oxidoreductase (aminating)	['IMP', '+', 'NH3', '+', 'NADP+', '=', 'GMP', '+', 'NADPH', '+', 'H+', '[RN:R01134]']	R01134	4149840, 14419794	R01134	imp_c + nh4_c + nadp_c <=> gmp_c + nadph_c + h_c	['GMPR']	Exist
536056.19	CNFHEIAB_00100	guaC	b0104	GMP reductase	hsa:2766	1.7.1.7	Oxidoreductases; Acting on other nitrogenous compounds as donors; With NAD+ or NADP+ as acceptor	inosine-5'-phosphate:NADP+ oxidoreductase (aminating)	['IMP', '+', 'NH3', '+', 'NADP+', '=', 'GMP', '+', 'NADPH', '+', 'H+', '[RN:R01134]']	R01134	4149840, 14419794	R01134	imp_c + nh4_c + nadp_c <=> gmp_c + nadph_c + h_c	['GMPR']	Exist
562.63890	DGNDNHKN_00097	guaC	b0104	GMP reductase	hsa:2766	1.7.1.7	Oxidoreductases; Acting on other nitrogenous compounds as donors; With NAD+ or NADP+ as acceptor	inosine-5'-phosphate:NADP+ oxidoreductase (aminating)	['IMP', '+', 'NH3', '+', 'NADP+', '=', 'GMP', '+', 'NADPH', '+', 'H+', '[RN:R01134]']	R01134	4149840, 14419794	R01134	imp_c + nh4_c + nadp_c <=> gmp_c + nadph_c + h_c	['GMPR']	Exist
562.52636	BFGLOCMM_00792	guaC	b0104	GMP reductase	hsa:2766	1.7.1.7	Oxidoreductases; Acting on other nitrogenous compounds as donors; With NAD+ or NADP+ as acceptor	inosine-5'-phosphate:NADP+ oxidoreductase (aminating)	['IMP', '+', 'NH3', '+', 'NADP+', '=', 'GMP', '+', 'NADPH', '+', 'H+', '[RN:R01134]']	R01134	4149840, 14419794	R01134	imp_c + nh4_c + nadp_c <=> gmp_c + nadph_c + h_c	['GMPR']	Exist
562.50641	BMNLFFEB_03662	guaC	b0104	GMP reductase	hsa:2766	1.7.1.7	Oxidoreductases; Acting on other nitrogenous compounds as donors; With NAD+ or NADP+ as acceptor	inosine-5'-phosphate:NADP+ oxidoreductase (aminating)	['IMP', '+', 'NH3', '+', 'NADP+', '=', 'GMP', '+', 'NADPH', '+', 'H+', '[RN:R01134]']	R01134	4149840, 14419794	R01134	imp_c + nh4_c + nadp_c <=> gmp_c + nadph_c + h_c	['GMPR']	Exist
562.77324	BIOGPEII_01807	guaC	b0104	GMP reductase	hsa:2766	1.7.1.7	Oxidoreductases; Acting on other nitrogenous compounds as donors; With NAD+ or NADP+ as acceptor	inosine-5'-phosphate:NADP+ oxidoreductase (aminating)	['IMP', '+', 'NH3', '+', 'NADP+', '=', 'GMP', '+', 'NADPH', '+', 'H+', '[RN:R01134]']	R01134	4149840, 14419794	R01134	imp_c + nh4_c + nadp_c <=> gmp_c + nadph_c + h_c	['GMPR']	Exist
562.63891	HIHGKENH_00137	guaC	b0104	GMP reductase	hsa:2766	1.7.1.7	Oxidoreductases; Acting on other nitrogenous compounds as donors; With NAD+ or NADP+ as acceptor	inosine-5'-phosphate:NADP+ oxidoreductase (aminating)	['IMP', '+', 'NH3', '+', 'NADP+', '=', 'GMP', '+', 'NADPH', '+', 'H+', '[RN:R01134]']	R01134	4149840, 14419794	R01134	imp_c + nh4_c + nadp_c <=> gmp_c + nadph_c + h_c	['GMPR']	Exist
562.7388	NGNOGBDN_00100	guaC	b0104	GMP reductase	hsa:2766	1.7.1.7	Oxidoreductases; Acting on other nitrogenous compounds as donors; With NAD+ or NADP+ as acceptor	inosine-5'-phosphate:NADP+ oxidoreductase (aminating)	['IMP', '+', 'NH3', '+', 'NADP+', '=', 'GMP', '+', 'NADPH', '+', 'H+', '[RN:R01134]']	R01134	4149840, 14419794	R01134	imp_c + nh4_c + nadp_c <=> gmp_c + nadph_c + h_c	['GMPR']	Exist
562.52730	LLILGNJI_00099	guaC	b0104	GMP reductase	hsa:2766	1.7.1.7	Oxidoreductases; Acting on other nitrogenous compounds as donors; With NAD+ or NADP+ as acceptor	inosine-5'-phosphate:NADP+ oxidoreductase (aminating)	['IMP', '+', 'NH3', '+', 'NADP+', '=', 'GMP', '+', 'NADPH', '+', 'H+', '[RN:R01134]']	R01134	4149840, 14419794	R01134	imp_c + nh4_c + nadp_c <=> gmp_c + nadph_c + h_c	['GMPR']	Exist
562.76467	CLPOBCEB_04169	guaC	b0104	GMP reductase	hsa:2766	1.7.1.7	Oxidoreductases; Acting on other nitrogenous compounds as donors; With NAD+ or NADP+ as acceptor	inosine-5'-phosphate:NADP+ oxidoreductase (aminating)	['IMP', '+', 'NH3', '+', 'NADP+', '=', 'GMP', '+', 'NADPH', '+', 'H+', '[RN:R01134]']	R01134	4149840, 14419794	R01134	imp_c + nh4_c + nadp_c <=> gmp_c + nadph_c + h_c	['GMPR']	Exist
562.76459	GDPICKBE_00484	guaC	b0104	GMP reductase	hsa:2766	1.7.1.7	Oxidoreductases; Acting on other nitrogenous compounds as donors; With NAD+ or NADP+ as acceptor	inosine-5'-phosphate:NADP+ oxidoreductase (aminating)	['IMP', '+', 'NH3', '+', 'NADP+', '=', 'GMP', '+', 'NADPH', '+', 'H+', '[RN:R01134]']	R01134	4149840, 14419794	R01134	imp_c + nh4_c + nadp_c <=> gmp_c + nadph_c + h_c	['GMPR']	Exist
562.76469	DJAGOGLN_03976	guaC	b0104	GMP reductase	hsa:2766	1.7.1.7	Oxidoreductases; Acting on other nitrogenous compounds as donors; With NAD+ or NADP+ as acceptor	inosine-5'-phosphate:NADP+ oxidoreductase (aminating)	['IMP', '+', 'NH3', '+', 'NADP+', '=', 'GMP', '+', 'NADPH', '+', 'H+', '[RN:R01134]']	R01134	4149840, 14419794	R01134	imp_c + nh4_c + nadp_c <=> gmp_c + nadph_c + h_c	['GMPR']	Exist
562.63896	MNJNJBIH_00136	guaC	b0104	GMP reductase	hsa:2766	1.7.1.7	Oxidoreductases; Acting on other nitrogenous compounds as donors; With NAD+ or NADP+ as acceptor	inosine-5'-phosphate:NADP+ oxidoreductase (aminating)	['IMP', '+', 'NH3', '+', 'NADP+', '=', 'GMP', '+', 'NADPH', '+', 'H+', '[RN:R01134]']	R01134	4149840, 14419794	R01134	imp_c + nh4_c + nadp_c <=> gmp_c + nadph_c + h_c	['GMPR']	Exist
562.76474	LFEAMFCI_03385	guaC	b0104	GMP reductase	hsa:2766	1.7.1.7	Oxidoreductases; Acting on other nitrogenous compounds as donors; With NAD+ or NADP+ as acceptor	inosine-5'-phosphate:NADP+ oxidoreductase (aminating)	['IMP', '+', 'NH3', '+', 'NADP+', '=', 'GMP', '+', 'NADPH', '+', 'H+', '[RN:R01134]']	R01134	4149840, 14419794	R01134	imp_c + nh4_c + nadp_c <=> gmp_c + nadph_c + h_c	['GMPR']	Exist
562.52632	NAOOBJEO_00103	guaC	b0104	GMP reductase	hsa:2766	1.7.1.7	Oxidoreductases; Acting on other nitrogenous compounds as donors; With NAD+ or NADP+ as acceptor	inosine-5'-phosphate:NADP+ oxidoreductase (aminating)	['IMP', '+', 'NH3', '+', 'NADP+', '=', 'GMP', '+', 'NADPH', '+', 'H+', '[RN:R01134]']	R01134	4149840, 14419794	R01134	imp_c + nh4_c + nadp_c <=> gmp_c + nadph_c + h_c	['GMPR']	Exist
562.50512	NHACPOBJ_04165	guaC	b0104	GMP reductase	hsa:2766	1.7.1.7	Oxidoreductases; Acting on other nitrogenous compounds as donors; With NAD+ or NADP+ as acceptor	inosine-5'-phosphate:NADP+ oxidoreductase (aminating)	['IMP', '+', 'NH3', '+', 'NADP+', '=', 'GMP', '+', 'NADPH', '+', 'H+', '[RN:R01134]']	R01134	4149840, 14419794	R01134	imp_c + nh4_c + nadp_c <=> gmp_c + nadph_c + h_c	['GMPR']	Exist
562.63869	HJCGBEEI_00130	guaC	b0104	GMP reductase	hsa:2766	1.7.1.7	Oxidoreductases; Acting on other nitrogenous compounds as donors; With NAD+ or NADP+ as acceptor	inosine-5'-phosphate:NADP+ oxidoreductase (aminating)	['IMP', '+', 'NH3', '+', 'NADP+', '=', 'GMP', '+', 'NADPH', '+', 'H+', '[RN:R01134]']	R01134	4149840, 14419794	R01134	imp_c + nh4_c + nadp_c <=> gmp_c + nadph_c + h_c	['GMPR']	Exist
562.70739	ECAMOFMP_03668	guaC	b0104	GMP reductase	hsa:2766	1.7.1.7	Oxidoreductases; Acting on other nitrogenous compounds as donors; With NAD+ or NADP+ as acceptor	inosine-5'-phosphate:NADP+ oxidoreductase (aminating)	['IMP', '+', 'NH3', '+', 'NADP+', '=', 'GMP', '+', 'NADPH', '+', 'H+', '[RN:R01134]']	R01134	4149840, 14419794	R01134	imp_c + nh4_c + nadp_c <=> gmp_c + nadph_c + h_c	['GMPR']	Exist
562.70736	DOOMAHJA_03680	guaC	b0104	GMP reductase	hsa:2766	1.7.1.7	Oxidoreductases; Acting on other nitrogenous compounds as donors; With NAD+ or NADP+ as acceptor	inosine-5'-phosphate:NADP+ oxidoreductase (aminating)	['IMP', '+', 'NH3', '+', 'NADP+', '=', 'GMP', '+', 'NADPH', '+', 'H+', '[RN:R01134]']	R01134	4149840, 14419794	R01134	imp_c + nh4_c + nadp_c <=> gmp_c + nadph_c + h_c	['GMPR']	Exist
562.70744	LFAHBHND_04207	guaC	b0104	GMP reductase	hsa:2766	1.7.1.7	Oxidoreductases; Acting on other nitrogenous compounds as donors; With NAD+ or NADP+ as acceptor	inosine-5'-phosphate:NADP+ oxidoreductase (aminating)	['IMP', '+', 'NH3', '+', 'NADP+', '=', 'GMP', '+', 'NADPH', '+', 'H+', '[RN:R01134]']	R01134	4149840, 14419794	R01134	imp_c + nh4_c + nadp_c <=> gmp_c + nadph_c + h_c	['GMPR']	Exist
562.50517	LIPILAHK_01789	guaC	b0104	GMP reductase	hsa:2766	1.7.1.7	Oxidoreductases; Acting on other nitrogenous compounds as donors; With NAD+ or NADP+ as acceptor	inosine-5'-phosphate:NADP+ oxidoreductase (aminating)	['IMP', '+', 'NH3', '+', 'NADP+', '=', 'GMP', '+', 'NADPH', '+', 'H+', '[RN:R01134]']	R01134	4149840, 14419794	R01134	imp_c + nh4_c + nadp_c <=> gmp_c + nadph_c + h_c	['GMPR']	Exist
562.60286	CIAPIHFF_04423	guaC	b0104	GMP reductase	hsa:2766	1.7.1.7	Oxidoreductases; Acting on other nitrogenous compounds as donors; With NAD+ or NADP+ as acceptor	inosine-5'-phosphate:NADP+ oxidoreductase (aminating)	['IMP', '+', 'NH3', '+', 'NADP+', '=', 'GMP', '+', 'NADPH', '+', 'H+', '[RN:R01134]']	R01134	4149840, 14419794	R01134	imp_c + nh4_c + nadp_c <=> gmp_c + nadph_c + h_c	['GMPR']	Exist
562.75652	NGCGFDGO_03401	guaC	b0104	GMP reductase	hsa:2766	1.7.1.7	Oxidoreductases; Acting on other nitrogenous compounds as donors; With NAD+ or NADP+ as acceptor	inosine-5'-phosphate:NADP+ oxidoreductase (aminating)	['IMP', '+', 'NH3', '+', 'NADP+', '=', 'GMP', '+', 'NADPH', '+', 'H+', '[RN:R01134]']	R01134	4149840, 14419794	R01134	imp_c + nh4_c + nadp_c <=> gmp_c + nadph_c + h_c	['GMPR']	Exist
562.51581	KICJGPFC_04512	guaC	b0104	GMP reductase	hsa:2766	1.7.1.7	Oxidoreductases; Acting on other nitrogenous compounds as donors; With NAD+ or NADP+ as acceptor	inosine-5'-phosphate:NADP+ oxidoreductase (aminating)	['IMP', '+', 'NH3', '+', 'NADP+', '=', 'GMP', '+', 'NADPH', '+', 'H+', '[RN:R01134]']	R01134	4149840, 14419794	R01134	imp_c + nh4_c + nadp_c <=> gmp_c + nadph_c + h_c	['GMPR']	Exist
562.52638	DGEKNPFF_00798	guaC	b0104	GMP reductase	hsa:2766	1.7.1.7	Oxidoreductases; Acting on other nitrogenous compounds as donors; With NAD+ or NADP+ as acceptor	inosine-5'-phosphate:NADP+ oxidoreductase (aminating)	['IMP', '+', 'NH3', '+', 'NADP+', '=', 'GMP', '+', 'NADPH', '+', 'H+', '[RN:R01134]']	R01134	4149840, 14419794	R01134	imp_c + nh4_c + nadp_c <=> gmp_c + nadph_c + h_c	['GMPR']	Exist
562.63887	FNJKFFEJ_00135	guaC	b0104	GMP reductase	hsa:2766	1.7.1.7	Oxidoreductases; Acting on other nitrogenous compounds as donors; With NAD+ or NADP+ as acceptor	inosine-5'-phosphate:NADP+ oxidoreductase (aminating)	['IMP', '+', 'NH3', '+', 'NADP+', '=', 'GMP', '+', 'NADPH', '+', 'H+', '[RN:R01134]']	R01134	4149840, 14419794	R01134	imp_c + nh4_c + nadp_c <=> gmp_c + nadph_c + h_c	['GMPR']	Exist
562.77321	NGPLOLID_01766	guaC	b0104	GMP reductase	hsa:2766	1.7.1.7	Oxidoreductases; Acting on other nitrogenous compounds as donors; With NAD+ or NADP+ as acceptor	inosine-5'-phosphate:NADP+ oxidoreductase (aminating)	['IMP', '+', 'NH3', '+', 'NADP+', '=', 'GMP', '+', 'NADPH', '+', 'H+', '[RN:R01134]']	R01134	4149840, 14419794	R01134	imp_c + nh4_c + nadp_c <=> gmp_c + nadph_c + h_c	['GMPR']	Exist
562.77339	IGKOCDKK_01801	guaC	b0104	GMP reductase	hsa:2766	1.7.1.7	Oxidoreductases; Acting on other nitrogenous compounds as donors; With NAD+ or NADP+ as acceptor	inosine-5'-phosphate:NADP+ oxidoreductase (aminating)	['IMP', '+', 'NH3', '+', 'NADP+', '=', 'GMP', '+', 'NADPH', '+', 'H+', '[RN:R01134]']	R01134	4149840, 14419794	R01134	imp_c + nh4_c + nadp_c <=> gmp_c + nadph_c + h_c	['GMPR']	Exist
562.76463	KCFKDMHB_01767	guaC	b0104	GMP reductase	hsa:2766	1.7.1.7	Oxidoreductases; Acting on other nitrogenous compounds as donors; With NAD+ or NADP+ as acceptor	inosine-5'-phosphate:NADP+ oxidoreductase (aminating)	['IMP', '+', 'NH3', '+', 'NADP+', '=', 'GMP', '+', 'NADPH', '+', 'H+', '[RN:R01134]']	R01134	4149840, 14419794	R01134	imp_c + nh4_c + nadp_c <=> gmp_c + nadph_c + h_c	['GMPR']	Exist
562.74693	KPHKAGMC_00097	guaC	b0104	GMP reductase	hsa:2766	1.7.1.7	Oxidoreductases; Acting on other nitrogenous compounds as donors; With NAD+ or NADP+ as acceptor	inosine-5'-phosphate:NADP+ oxidoreductase (aminating)	['IMP', '+', 'NH3', '+', 'NADP+', '=', 'GMP', '+', 'NADPH', '+', 'H+', '[RN:R01134]']	R01134	4149840, 14419794	R01134	imp_c + nh4_c + nadp_c <=> gmp_c + nadph_c + h_c	['GMPR']	Exist
562.76473	GMIKEMBE_03683	guaC	b0104	GMP reductase	hsa:2766	1.7.1.7	Oxidoreductases; Acting on other nitrogenous compounds as donors; With NAD+ or NADP+ as acceptor	inosine-5'-phosphate:NADP+ oxidoreductase (aminating)	['IMP', '+', 'NH3', '+', 'NADP+', '=', 'GMP', '+', 'NADPH', '+', 'H+', '[RN:R01134]']	R01134	4149840, 14419794	R01134	imp_c + nh4_c + nadp_c <=> gmp_c + nadph_c + h_c	['GMPR']	Exist
562.60468	EJMNANGC_00100	guaC	b0104	GMP reductase	hsa:2766	1.7.1.7	Oxidoreductases; Acting on other nitrogenous compounds as donors; With NAD+ or NADP+ as acceptor	inosine-5'-phosphate:NADP+ oxidoreductase (aminating)	['IMP', '+', 'NH3', '+', 'NADP+', '=', 'GMP', '+', 'NADPH', '+', 'H+', '[RN:R01134]']	R01134	4149840, 14419794	R01134	imp_c + nh4_c + nadp_c <=> gmp_c + nadph_c + h_c	['GMPR']	Exist
562.74543	NEPMHFJM_04103	guaC	b0104	GMP reductase	hsa:2766	1.7.1.7	Oxidoreductases; Acting on other nitrogenous compounds as donors; With NAD+ or NADP+ as acceptor	inosine-5'-phosphate:NADP+ oxidoreductase (aminating)	['IMP', '+', 'NH3', '+', 'NADP+', '=', 'GMP', '+', 'NADPH', '+', 'H+', '[RN:R01134]']	R01134	4149840, 14419794	R01134	imp_c + nh4_c + nadp_c <=> gmp_c + nadph_c + h_c	['GMPR']	Exist
562.75651	JIJGMGGC_03462	guaC	b0104	GMP reductase	hsa:2766	1.7.1.7	Oxidoreductases; Acting on other nitrogenous compounds as donors; With NAD+ or NADP+ as acceptor	inosine-5'-phosphate:NADP+ oxidoreductase (aminating)	['IMP', '+', 'NH3', '+', 'NADP+', '=', 'GMP', '+', 'NADPH', '+', 'H+', '[RN:R01134]']	R01134	4149840, 14419794	R01134	imp_c + nh4_c + nadp_c <=> gmp_c + nadph_c + h_c	['GMPR']	Exist
623.158	APKADAPK_00097	guaC	b0104	GMP reductase	hsa:2766	1.7.1.7	Oxidoreductases; Acting on other nitrogenous compounds as donors; With NAD+ or NADP+ as acceptor	inosine-5'-phosphate:NADP+ oxidoreductase (aminating)	['IMP', '+', 'NH3', '+', 'NADP+', '=', 'GMP', '+', 'NADPH', '+', 'H+', '[RN:R01134]']	R01134	4149840, 14419794	R01134	imp_c + nh4_c + nadp_c <=> gmp_c + nadph_c + h_c	['GMPR']	Exist
1038927.45	OFPLPPCI_04220	guaC	b0104	GMP reductase	hsa:2766	1.7.1.7	Oxidoreductases; Acting on other nitrogenous compounds as donors; With NAD+ or NADP+ as acceptor	inosine-5'-phosphate:NADP+ oxidoreductase (aminating)	['IMP', '+', 'NH3', '+', 'NADP+', '=', 'GMP', '+', 'NADPH', '+', 'H+', '[RN:R01134]']	R01134	4149840, 14419794	R01134	imp_c + nh4_c + nadp_c <=> gmp_c + nadph_c + h_c	['GMPR']	Exist
562.7071	CCDLLGAM_00109	guaC	b0104	GMP reductase	hsa:2766	1.7.1.7	Oxidoreductases; Acting on other nitrogenous compounds as donors; With NAD+ or NADP+ as acceptor	inosine-5'-phosphate:NADP+ oxidoreductase (aminating)	['IMP', '+', 'NH3', '+', 'NADP+', '=', 'GMP', '+', 'NADPH', '+', 'H+', '[RN:R01134]']	R01134	4149840, 14419794	R01134	imp_c + nh4_c + nadp_c <=> gmp_c + nadph_c + h_c	['GMPR']	Exist
562.70529	DNBHCNIM_03961	guaC	b0104	GMP reductase	hsa:2766	1.7.1.7	Oxidoreductases; Acting on other nitrogenous compounds as donors; With NAD+ or NADP+ as acceptor	inosine-5'-phosphate:NADP+ oxidoreductase (aminating)	['IMP', '+', 'NH3', '+', 'NADP+', '=', 'GMP', '+', 'NADPH', '+', 'H+', '[RN:R01134]']	R01134	4149840, 14419794	R01134	imp_c + nh4_c + nadp_c <=> gmp_c + nadph_c + h_c	['GMPR']	Exist
562.70743	DEFNADCM_03097	guaC	b0104	GMP reductase	hsa:2766	1.7.1.7	Oxidoreductases; Acting on other nitrogenous compounds as donors; With NAD+ or NADP+ as acceptor	inosine-5'-phosphate:NADP+ oxidoreductase (aminating)	['IMP', '+', 'NH3', '+', 'NADP+', '=', 'GMP', '+', 'NADPH', '+', 'H+', '[RN:R01134]']	R01134	4149840, 14419794	R01134	imp_c + nh4_c + nadp_c <=> gmp_c + nadph_c + h_c	['GMPR']	Exist
562.76359	HHNJBNBK_04002	guaC	b0104	GMP reductase	hsa:2766	1.7.1.7	Oxidoreductases; Acting on other nitrogenous compounds as donors; With NAD+ or NADP+ as acceptor	inosine-5'-phosphate:NADP+ oxidoreductase (aminating)	['IMP', '+', 'NH3', '+', 'NADP+', '=', 'GMP', '+', 'NADPH', '+', 'H+', '[RN:R01134]']	R01134	4149840, 14419794	R01134	imp_c + nh4_c + nadp_c <=> gmp_c + nadph_c + h_c	['GMPR']	Exist
562.70784	INICPOGC_00668	guaC	b0104	GMP reductase	hsa:2766	1.7.1.7	Oxidoreductases; Acting on other nitrogenous compounds as donors; With NAD+ or NADP+ as acceptor	inosine-5'-phosphate:NADP+ oxidoreductase (aminating)	['IMP', '+', 'NH3', '+', 'NADP+', '=', 'GMP', '+', 'NADPH', '+', 'H+', '[RN:R01134]']	R01134	4149840, 14419794	R01134	imp_c + nh4_c + nadp_c <=> gmp_c + nadph_c + h_c	['GMPR']	Exist
562.78287	JOEHGOMN_00609	guaC	b0104	GMP reductase	hsa:2766	1.7.1.7	Oxidoreductases; Acting on other nitrogenous compounds as donors; With NAD+ or NADP+ as acceptor	inosine-5'-phosphate:NADP+ oxidoreductase (aminating)	['IMP', '+', 'NH3', '+', 'NADP+', '=', 'GMP', '+', 'NADPH', '+', 'H+', '[RN:R01134]']	R01134	4149840, 14419794	R01134	imp_c + nh4_c + nadp_c <=> gmp_c + nadph_c + h_c	['GMPR']	Exist
562.70525	DMCIHHIC_04080	guaC	b0104	GMP reductase	hsa:2766	1.7.1.7	Oxidoreductases; Acting on other nitrogenous compounds as donors; With NAD+ or NADP+ as acceptor	inosine-5'-phosphate:NADP+ oxidoreductase (aminating)	['IMP', '+', 'NH3', '+', 'NADP+', '=', 'GMP', '+', 'NADPH', '+', 'H+', '[RN:R01134]']	R01134	4149840, 14419794	R01134	imp_c + nh4_c + nadp_c <=> gmp_c + nadph_c + h_c	['GMPR']	Exist
83333.1080	IKEAFLLP_00962	guaC	b0104	GMP reductase	hsa:2766	1.7.1.7	Oxidoreductases; Acting on other nitrogenous compounds as donors; With NAD+ or NADP+ as acceptor	inosine-5'-phosphate:NADP+ oxidoreductase (aminating)	['IMP', '+', 'NH3', '+', 'NADP+', '=', 'GMP', '+', 'NADPH', '+', 'H+', '[RN:R01134]']	R01134	4149840, 14419794	R01134	imp_c + nh4_c + nadp_c <=> gmp_c + nadph_c + h_c	['GMPR']	Exist
562.50511	BJLDMGDI_04001	guaC	b0104	GMP reductase	hsa:2766	1.7.1.7	Oxidoreductases; Acting on other nitrogenous compounds as donors; With NAD+ or NADP+ as acceptor	inosine-5'-phosphate:NADP+ oxidoreductase (aminating)	['IMP', '+', 'NH3', '+', 'NADP+', '=', 'GMP', '+', 'NADPH', '+', 'H+', '[RN:R01134]']	R01134	4149840, 14419794	R01134	imp_c + nh4_c + nadp_c <=> gmp_c + nadph_c + h_c	['GMPR']	Exist
562.50509	DDMFFBDO_01433	guaC	b0104	GMP reductase	hsa:2766	1.7.1.7	Oxidoreductases; Acting on other nitrogenous compounds as donors; With NAD+ or NADP+ as acceptor	inosine-5'-phosphate:NADP+ oxidoreductase (aminating)	['IMP', '+', 'NH3', '+', 'NADP+', '=', 'GMP', '+', 'NADPH', '+', 'H+', '[RN:R01134]']	R01134	4149840, 14419794	R01134	imp_c + nh4_c + nadp_c <=> gmp_c + nadph_c + h_c	['GMPR']	Exist
562.63862	OLLDEFIG_03748	guaC	b0104	GMP reductase	hsa:2766	1.7.1.7	Oxidoreductases; Acting on other nitrogenous compounds as donors; With NAD+ or NADP+ as acceptor	inosine-5'-phosphate:NADP+ oxidoreductase (aminating)	['IMP', '+', 'NH3', '+', 'NADP+', '=', 'GMP', '+', 'NADPH', '+', 'H+', '[RN:R01134]']	R01134	4149840, 14419794	R01134	imp_c + nh4_c + nadp_c <=> gmp_c + nadph_c + h_c	['GMPR']	Exist
562.70733	PHELCKMN_03470	guaC	b0104	GMP reductase	hsa:2766	1.7.1.7	Oxidoreductases; Acting on other nitrogenous compounds as donors; With NAD+ or NADP+ as acceptor	inosine-5'-phosphate:NADP+ oxidoreductase (aminating)	['IMP', '+', 'NH3', '+', 'NADP+', '=', 'GMP', '+', 'NADPH', '+', 'H+', '[RN:R01134]']	R01134	4149840, 14419794	R01134	imp_c + nh4_c + nadp_c <=> gmp_c + nadph_c + h_c	['GMPR']	Exist
562.50519	EOBHILMK_00485	guaC	b0104	GMP reductase	hsa:2766	1.7.1.7	Oxidoreductases; Acting on other nitrogenous compounds as donors; With NAD+ or NADP+ as acceptor	inosine-5'-phosphate:NADP+ oxidoreductase (aminating)	['IMP', '+', 'NH3', '+', 'NADP+', '=', 'GMP', '+', 'NADPH', '+', 'H+', '[RN:R01134]']	R01134	4149840, 14419794	R01134	imp_c + nh4_c + nadp_c <=> gmp_c + nadph_c + h_c	['GMPR']	Exist
562.50948	DOGFJJGP_03761	guaC	b0104	GMP reductase	hsa:2766	1.7.1.7	Oxidoreductases; Acting on other nitrogenous compounds as donors; With NAD+ or NADP+ as acceptor	inosine-5'-phosphate:NADP+ oxidoreductase (aminating)	['IMP', '+', 'NH3', '+', 'NADP+', '=', 'GMP', '+', 'NADPH', '+', 'H+', '[RN:R01134]']	R01134	4149840, 14419794	R01134	imp_c + nh4_c + nadp_c <=> gmp_c + nadph_c + h_c	['GMPR']	Exist
562.69650	DEEPMDBG_03789	guaC	b0104	GMP reductase	hsa:2766	1.7.1.7	Oxidoreductases; Acting on other nitrogenous compounds as donors; With NAD+ or NADP+ as acceptor	inosine-5'-phosphate:NADP+ oxidoreductase (aminating)	['IMP', '+', 'NH3', '+', 'NADP+', '=', 'GMP', '+', 'NADPH', '+', 'H+', '[RN:R01134]']	R01134	4149840, 14419794	R01134	imp_c + nh4_c + nadp_c <=> gmp_c + nadph_c + h_c	['GMPR']	Exist
562.70750	KNFMFIAG_04147	guaC	b0104	GMP reductase	hsa:2766	1.7.1.7	Oxidoreductases; Acting on other nitrogenous compounds as donors; With NAD+ or NADP+ as acceptor	inosine-5'-phosphate:NADP+ oxidoreductase (aminating)	['IMP', '+', 'NH3', '+', 'NADP+', '=', 'GMP', '+', 'NADPH', '+', 'H+', '[RN:R01134]']	R01134	4149840, 14419794	R01134	imp_c + nh4_c + nadp_c <=> gmp_c + nadph_c + h_c	['GMPR']	Exist
562.76476	LMMCMLOP_00106	guaC	b0104	GMP reductase	hsa:2766	1.7.1.7	Oxidoreductases; Acting on other nitrogenous compounds as donors; With NAD+ or NADP+ as acceptor	inosine-5'-phosphate:NADP+ oxidoreductase (aminating)	['IMP', '+', 'NH3', '+', 'NADP+', '=', 'GMP', '+', 'NADPH', '+', 'H+', '[RN:R01134]']	R01134	4149840, 14419794	R01134	imp_c + nh4_c + nadp_c <=> gmp_c + nadph_c + h_c	['GMPR']	Exist
562.77347	GKFBOOMH_01856	guaC	b0104	GMP reductase	hsa:2766	1.7.1.7	Oxidoreductases; Acting on other nitrogenous compounds as donors; With NAD+ or NADP+ as acceptor	inosine-5'-phosphate:NADP+ oxidoreductase (aminating)	['IMP', '+', 'NH3', '+', 'NADP+', '=', 'GMP', '+', 'NADPH', '+', 'H+', '[RN:R01134]']	R01134	4149840, 14419794	R01134	imp_c + nh4_c + nadp_c <=> gmp_c + nadph_c + h_c	['GMPR']	Exist
562.77242	ICFKLAJM_00100	guaC	b0104	GMP reductase	hsa:2766	1.7.1.7	Oxidoreductases; Acting on other nitrogenous compounds as donors; With NAD+ or NADP+ as acceptor	inosine-5'-phosphate:NADP+ oxidoreductase (aminating)	['IMP', '+', 'NH3', '+', 'NADP+', '=', 'GMP', '+', 'NADPH', '+', 'H+', '[RN:R01134]']	R01134	4149840, 14419794	R01134	imp_c + nh4_c + nadp_c <=> gmp_c + nadph_c + h_c	['GMPR']	Exist
562.76470	HEHIJHPC_03744	guaC	b0104	GMP reductase	hsa:2766	1.7.1.7	Oxidoreductases; Acting on other nitrogenous compounds as donors; With NAD+ or NADP+ as acceptor	inosine-5'-phosphate:NADP+ oxidoreductase (aminating)	['IMP', '+', 'NH3', '+', 'NADP+', '=', 'GMP', '+', 'NADPH', '+', 'H+', '[RN:R01134]']	R01134	4149840, 14419794	R01134	imp_c + nh4_c + nadp_c <=> gmp_c + nadph_c + h_c	['GMPR']	Exist
562.70524	BKJIEJJP_03918	guaC	b0104	GMP reductase	hsa:2766	1.7.1.7	Oxidoreductases; Acting on other nitrogenous compounds as donors; With NAD+ or NADP+ as acceptor	inosine-5'-phosphate:NADP+ oxidoreductase (aminating)	['IMP', '+', 'NH3', '+', 'NADP+', '=', 'GMP', '+', 'NADPH', '+', 'H+', '[RN:R01134]']	R01134	4149840, 14419794	R01134	imp_c + nh4_c + nadp_c <=> gmp_c + nadph_c + h_c	['GMPR']	Exist
562.76466	LHPANDJH_02198	guaC	b0104	GMP reductase	hsa:2766	1.7.1.7	Oxidoreductases; Acting on other nitrogenous compounds as donors; With NAD+ or NADP+ as acceptor	inosine-5'-phosphate:NADP+ oxidoreductase (aminating)	['IMP', '+', 'NH3', '+', 'NADP+', '=', 'GMP', '+', 'NADPH', '+', 'H+', '[RN:R01134]']	R01134	4149840, 14419794	R01134	imp_c + nh4_c + nadp_c <=> gmp_c + nadph_c + h_c	['GMPR']	Exist
562.79351	LCIIEIAO_03954	guaC	b0104	GMP reductase	hsa:2766	1.7.1.7	Oxidoreductases; Acting on other nitrogenous compounds as donors; With NAD+ or NADP+ as acceptor	inosine-5'-phosphate:NADP+ oxidoreductase (aminating)	['IMP', '+', 'NH3', '+', 'NADP+', '=', 'GMP', '+', 'NADPH', '+', 'H+', '[RN:R01134]']	R01134	4149840, 14419794	R01134	imp_c + nh4_c + nadp_c <=> gmp_c + nadph_c + h_c	['GMPR']	Exist
562.71996	MKDJICCB_03657	guaC	b0104	GMP reductase	hsa:2766	1.7.1.7	Oxidoreductases; Acting on other nitrogenous compounds as donors; With NAD+ or NADP+ as acceptor	inosine-5'-phosphate:NADP+ oxidoreductase (aminating)	['IMP', '+', 'NH3', '+', 'NADP+', '=', 'GMP', '+', 'NADPH', '+', 'H+', '[RN:R01134]']	R01134	4149840, 14419794	R01134	imp_c + nh4_c + nadp_c <=> gmp_c + nadph_c + h_c	['GMPR']	Exist
562.76360	COLGFJDB_03792	guaC	b0104	GMP reductase	hsa:2766	1.7.1.7	Oxidoreductases; Acting on other nitrogenous compounds as donors; With NAD+ or NADP+ as acceptor	inosine-5'-phosphate:NADP+ oxidoreductase (aminating)	['IMP', '+', 'NH3', '+', 'NADP+', '=', 'GMP', '+', 'NADPH', '+', 'H+', '[RN:R01134]']	R01134	4149840, 14419794	R01134	imp_c + nh4_c + nadp_c <=> gmp_c + nadph_c + h_c	['GMPR']	Exist
562.78132	GMKIOBBJ_01191	guaC	b0104	GMP reductase	hsa:2766	1.7.1.7	Oxidoreductases; Acting on other nitrogenous compounds as donors; With NAD+ or NADP+ as acceptor	inosine-5'-phosphate:NADP+ oxidoreductase (aminating)	['IMP', '+', 'NH3', '+', 'NADP+', '=', 'GMP', '+', 'NADPH', '+', 'H+', '[RN:R01134]']	R01134	4149840, 14419794	R01134	imp_c + nh4_c + nadp_c <=> gmp_c + nadph_c + h_c	['GMPR']	Exist
562.70516	OBNCNNAD_04022	guaC	b0104	GMP reductase	hsa:2766	1.7.1.7	Oxidoreductases; Acting on other nitrogenous compounds as donors; With NAD+ or NADP+ as acceptor	inosine-5'-phosphate:NADP+ oxidoreductase (aminating)	['IMP', '+', 'NH3', '+', 'NADP+', '=', 'GMP', '+', 'NADPH', '+', 'H+', '[RN:R01134]']	R01134	4149840, 14419794	R01134	imp_c + nh4_c + nadp_c <=> gmp_c + nadph_c + h_c	['GMPR']	Exist
562.70732	NNJHPBGI_01396	guaC	b0104	GMP reductase	hsa:2766	1.7.1.7	Oxidoreductases; Acting on other nitrogenous compounds as donors; With NAD+ or NADP+ as acceptor	inosine-5'-phosphate:NADP+ oxidoreductase (aminating)	['IMP', '+', 'NH3', '+', 'NADP+', '=', 'GMP', '+', 'NADPH', '+', 'H+', '[RN:R01134]']	R01134	4149840, 14419794	R01134	imp_c + nh4_c + nadp_c <=> gmp_c + nadph_c + h_c	['GMPR']	Exist
562.76453	NIMGBLAJ_03650	guaC	b0104	GMP reductase	hsa:2766	1.7.1.7	Oxidoreductases; Acting on other nitrogenous compounds as donors; With NAD+ or NADP+ as acceptor	inosine-5'-phosphate:NADP+ oxidoreductase (aminating)	['IMP', '+', 'NH3', '+', 'NADP+', '=', 'GMP', '+', 'NADPH', '+', 'H+', '[RN:R01134]']	R01134	4149840, 14419794	R01134	imp_c + nh4_c + nadp_c <=> gmp_c + nadph_c + h_c	['GMPR']	Exist
562.63894	PGOJNJHH_00121	guaC	b0104	GMP reductase	hsa:2766	1.7.1.7	Oxidoreductases; Acting on other nitrogenous compounds as donors; With NAD+ or NADP+ as acceptor	inosine-5'-phosphate:NADP+ oxidoreductase (aminating)	['IMP', '+', 'NH3', '+', 'NADP+', '=', 'GMP', '+', 'NADPH', '+', 'H+', '[RN:R01134]']	R01134	4149840, 14419794	R01134	imp_c + nh4_c + nadp_c <=> gmp_c + nadph_c + h_c	['GMPR']	Exist
562.71840	ILGIIABF_03631	guaC	b0104	GMP reductase	hsa:2766	1.7.1.7	Oxidoreductases; Acting on other nitrogenous compounds as donors; With NAD+ or NADP+ as acceptor	inosine-5'-phosphate:NADP+ oxidoreductase (aminating)	['IMP', '+', 'NH3', '+', 'NADP+', '=', 'GMP', '+', 'NADPH', '+', 'H+', '[RN:R01134]']	R01134	4149840, 14419794	R01134	imp_c + nh4_c + nadp_c <=> gmp_c + nadph_c + h_c	['GMPR']	Exist
562.51602	KFHPOAKB_03890	guaC	b0104	GMP reductase	hsa:2766	1.7.1.7	Oxidoreductases; Acting on other nitrogenous compounds as donors; With NAD+ or NADP+ as acceptor	inosine-5'-phosphate:NADP+ oxidoreductase (aminating)	['IMP', '+', 'NH3', '+', 'NADP+', '=', 'GMP', '+', 'NADPH', '+', 'H+', '[RN:R01134]']	R01134	4149840, 14419794	R01134	imp_c + nh4_c + nadp_c <=> gmp_c + nadph_c + h_c	['GMPR']	Exist
562.77326	FAHBJPIJ_01899	guaC	b0104	GMP reductase	hsa:2766	1.7.1.7	Oxidoreductases; Acting on other nitrogenous compounds as donors; With NAD+ or NADP+ as acceptor	inosine-5'-phosphate:NADP+ oxidoreductase (aminating)	['IMP', '+', 'NH3', '+', 'NADP+', '=', 'GMP', '+', 'NADPH', '+', 'H+', '[RN:R01134]']	R01134	4149840, 14419794	R01134	imp_c + nh4_c + nadp_c <=> gmp_c + nadph_c + h_c	['GMPR']	Exist
GCF_020827895.1	HLOHIAOA_02696	guaC	b0104	GMP reductase	hsa:2766	1.7.1.7	Oxidoreductases; Acting on other nitrogenous compounds as donors; With NAD+ or NADP+ as acceptor	inosine-5'-phosphate:NADP+ oxidoreductase (aminating)	['IMP', '+', 'NH3', '+', 'NADP+', '=', 'GMP', '+', 'NADPH', '+', 'H+', '[RN:R01134]']	R01134	4149840, 14419794	R01134	imp_c + nh4_c + nadp_c <=> gmp_c + nadph_c + h_c	['GMPR']	Exist
562.52734	APEPONJL_00104	guaC	b0104	GMP reductase	hsa:2766	1.7.1.7	Oxidoreductases; Acting on other nitrogenous compounds as donors; With NAD+ or NADP+ as acceptor	inosine-5'-phosphate:NADP+ oxidoreductase (aminating)	['IMP', '+', 'NH3', '+', 'NADP+', '=', 'GMP', '+', 'NADPH', '+', 'H+', '[RN:R01134]']	R01134	4149840, 14419794	R01134	imp_c + nh4_c + nadp_c <=> gmp_c + nadph_c + h_c	['GMPR']	Exist
562.63892	GJKLILGI_00112	guaC	b0104	GMP reductase	hsa:2766	1.7.1.7	Oxidoreductases; Acting on other nitrogenous compounds as donors; With NAD+ or NADP+ as acceptor	inosine-5'-phosphate:NADP+ oxidoreductase (aminating)	['IMP', '+', 'NH3', '+', 'NADP+', '=', 'GMP', '+', 'NADPH', '+', 'H+', '[RN:R01134]']	R01134	4149840, 14419794	R01134	imp_c + nh4_c + nadp_c <=> gmp_c + nadph_c + h_c	['GMPR']	Exist
562.72317	FILBHHMM_03588	guaC	b0104	GMP reductase	hsa:2766	1.7.1.7	Oxidoreductases; Acting on other nitrogenous compounds as donors; With NAD+ or NADP+ as acceptor	inosine-5'-phosphate:NADP+ oxidoreductase (aminating)	['IMP', '+', 'NH3', '+', 'NADP+', '=', 'GMP', '+', 'NADPH', '+', 'H+', '[RN:R01134]']	R01134	4149840, 14419794	R01134	imp_c + nh4_c + nadp_c <=> gmp_c + nadph_c + h_c	['GMPR']	Exist
562.50952	DEENKBDO_02026	guaC	b0104	GMP reductase	hsa:2766	1.7.1.7	Oxidoreductases; Acting on other nitrogenous compounds as donors; With NAD+ or NADP+ as acceptor	inosine-5'-phosphate:NADP+ oxidoreductase (aminating)	['IMP', '+', 'NH3', '+', 'NADP+', '=', 'GMP', '+', 'NADPH', '+', 'H+', '[RN:R01134]']	R01134	4149840, 14419794	R01134	imp_c + nh4_c + nadp_c <=> gmp_c + nadph_c + h_c	['GMPR']	Exist
216592.3	DDLPMDFN_00107	guaC	b0104	GMP reductase	hsa:2766	1.7.1.7	Oxidoreductases; Acting on other nitrogenous compounds as donors; With NAD+ or NADP+ as acceptor	inosine-5'-phosphate:NADP+ oxidoreductase (aminating)	['IMP', '+', 'NH3', '+', 'NADP+', '=', 'GMP', '+', 'NADPH', '+', 'H+', '[RN:R01134]']	R01134	4149840, 14419794	R01134	imp_c + nh4_c + nadp_c <=> gmp_c + nadph_c + h_c	['GMPR']	Exist
562.70781	BABMGKDJ_03892	guaC	b0104	GMP reductase	hsa:2766	1.7.1.7	Oxidoreductases; Acting on other nitrogenous compounds as donors; With NAD+ or NADP+ as acceptor	inosine-5'-phosphate:NADP+ oxidoreductase (aminating)	['IMP', '+', 'NH3', '+', 'NADP+', '=', 'GMP', '+', 'NADPH', '+', 'H+', '[RN:R01134]']	R01134	4149840, 14419794	R01134	imp_c + nh4_c + nadp_c <=> gmp_c + nadph_c + h_c	['GMPR']	Exist
562.78061	PGMKNAEN_00786	guaC	b0104	GMP reductase	hsa:2766	1.7.1.7	Oxidoreductases; Acting on other nitrogenous compounds as donors; With NAD+ or NADP+ as acceptor	inosine-5'-phosphate:NADP+ oxidoreductase (aminating)	['IMP', '+', 'NH3', '+', 'NADP+', '=', 'GMP', '+', 'NADPH', '+', 'H+', '[RN:R01134]']	R01134	4149840, 14419794	R01134	imp_c + nh4_c + nadp_c <=> gmp_c + nadph_c + h_c	['GMPR']	Exist
562.72318	EGICIGNN_03652	guaC	b0104	GMP reductase	hsa:2766	1.7.1.7	Oxidoreductases; Acting on other nitrogenous compounds as donors; With NAD+ or NADP+ as acceptor	inosine-5'-phosphate:NADP+ oxidoreductase (aminating)	['IMP', '+', 'NH3', '+', 'NADP+', '=', 'GMP', '+', 'NADPH', '+', 'H+', '[RN:R01134]']	R01134	4149840, 14419794	R01134	imp_c + nh4_c + nadp_c <=> gmp_c + nadph_c + h_c	['GMPR']	Exist
562.70521	KIOCKAOF_04062	guaC	b0104	GMP reductase	hsa:2766	1.7.1.7	Oxidoreductases; Acting on other nitrogenous compounds as donors; With NAD+ or NADP+ as acceptor	inosine-5'-phosphate:NADP+ oxidoreductase (aminating)	['IMP', '+', 'NH3', '+', 'NADP+', '=', 'GMP', '+', 'NADPH', '+', 'H+', '[RN:R01134]']	R01134	4149840, 14419794	R01134	imp_c + nh4_c + nadp_c <=> gmp_c + nadph_c + h_c	['GMPR']	Exist
562.51586	MENDFOGJ_04698	guaC	b0104	GMP reductase	hsa:2766	1.7.1.7	Oxidoreductases; Acting on other nitrogenous compounds as donors; With NAD+ or NADP+ as acceptor	inosine-5'-phosphate:NADP+ oxidoreductase (aminating)	['IMP', '+', 'NH3', '+', 'NADP+', '=', 'GMP', '+', 'NADPH', '+', 'H+', '[RN:R01134]']	R01134	4149840, 14419794	R01134	imp_c + nh4_c + nadp_c <=> gmp_c + nadph_c + h_c	['GMPR']	Exist
566546.30	GKPMOGHM_00098	guaC	b0104	GMP reductase	hsa:2766	1.7.1.7	Oxidoreductases; Acting on other nitrogenous compounds as donors; With NAD+ or NADP+ as acceptor	inosine-5'-phosphate:NADP+ oxidoreductase (aminating)	['IMP', '+', 'NH3', '+', 'NADP+', '=', 'GMP', '+', 'NADPH', '+', 'H+', '[RN:R01134]']	R01134	4149840, 14419794	R01134	imp_c + nh4_c + nadp_c <=> gmp_c + nadph_c + h_c	['GMPR']	Exist
562.8472	FIPNOFLC_03211	guaC	b0104	GMP reductase	hsa:2766	1.7.1.7	Oxidoreductases; Acting on other nitrogenous compounds as donors; With NAD+ or NADP+ as acceptor	inosine-5'-phosphate:NADP+ oxidoreductase (aminating)	['IMP', '+', 'NH3', '+', 'NADP+', '=', 'GMP', '+', 'NADPH', '+', 'H+', '[RN:R01134]']	R01134	4149840, 14419794	R01134	imp_c + nh4_c + nadp_c <=> gmp_c + nadph_c + h_c	['GMPR']	Exist
562.52708	LCEEPJAL_00179	guaC	b0104	GMP reductase	hsa:2766	1.7.1.7	Oxidoreductases; Acting on other nitrogenous compounds as donors; With NAD+ or NADP+ as acceptor	inosine-5'-phosphate:NADP+ oxidoreductase (aminating)	['IMP', '+', 'NH3', '+', 'NADP+', '=', 'GMP', '+', 'NADPH', '+', 'H+', '[RN:R01134]']	R01134	4149840, 14419794	R01134	imp_c + nh4_c + nadp_c <=> gmp_c + nadph_c + h_c	['GMPR']	Exist
562.51577	FAOBLNHC_03726	guaC	b0104	GMP reductase	hsa:2766	1.7.1.7	Oxidoreductases; Acting on other nitrogenous compounds as donors; With NAD+ or NADP+ as acceptor	inosine-5'-phosphate:NADP+ oxidoreductase (aminating)	['IMP', '+', 'NH3', '+', 'NADP+', '=', 'GMP', '+', 'NADPH', '+', 'H+', '[RN:R01134]']	R01134	4149840, 14419794	R01134	imp_c + nh4_c + nadp_c <=> gmp_c + nadph_c + h_c	['GMPR']	Exist
562.77327	HHADENHN_01700	guaC	b0104	GMP reductase	hsa:2766	1.7.1.7	Oxidoreductases; Acting on other nitrogenous compounds as donors; With NAD+ or NADP+ as acceptor	inosine-5'-phosphate:NADP+ oxidoreductase (aminating)	['IMP', '+', 'NH3', '+', 'NADP+', '=', 'GMP', '+', 'NADPH', '+', 'H+', '[RN:R01134]']	R01134	4149840, 14419794	R01134	imp_c + nh4_c + nadp_c <=> gmp_c + nadph_c + h_c	['GMPR']	Exist
562.70616	MFDGCPLD_04813	guaC	b0104	GMP reductase	hsa:2766	1.7.1.7	Oxidoreductases; Acting on other nitrogenous compounds as donors; With NAD+ or NADP+ as acceptor	inosine-5'-phosphate:NADP+ oxidoreductase (aminating)	['IMP', '+', 'NH3', '+', 'NADP+', '=', 'GMP', '+', 'NADPH', '+', 'H+', '[RN:R01134]']	R01134	4149840, 14419794	R01134	imp_c + nh4_c + nadp_c <=> gmp_c + nadph_c + h_c	['GMPR']	Exist
562.75686	IAINGHCJ_03626	guaC	b0104	GMP reductase	hsa:2766	1.7.1.7	Oxidoreductases; Acting on other nitrogenous compounds as donors; With NAD+ or NADP+ as acceptor	inosine-5'-phosphate:NADP+ oxidoreductase (aminating)	['IMP', '+', 'NH3', '+', 'NADP+', '=', 'GMP', '+', 'NADPH', '+', 'H+', '[RN:R01134]']	R01134	4149840, 14419794	R01134	imp_c + nh4_c + nadp_c <=> gmp_c + nadph_c + h_c	['GMPR']	Exist
562.7387	NDPIPLNA_00100	guaC	b0104	GMP reductase	hsa:2766	1.7.1.7	Oxidoreductases; Acting on other nitrogenous compounds as donors; With NAD+ or NADP+ as acceptor	inosine-5'-phosphate:NADP+ oxidoreductase (aminating)	['IMP', '+', 'NH3', '+', 'NADP+', '=', 'GMP', '+', 'NADPH', '+', 'H+', '[RN:R01134]']	R01134	4149840, 14419794	R01134	imp_c + nh4_c + nadp_c <=> gmp_c + nadph_c + h_c	['GMPR']	Exist
562.78057	PIFGEHGD_03668	guaC	b0104	GMP reductase	hsa:2766	1.7.1.7	Oxidoreductases; Acting on other nitrogenous compounds as donors; With NAD+ or NADP+ as acceptor	inosine-5'-phosphate:NADP+ oxidoreductase (aminating)	['IMP', '+', 'NH3', '+', 'NADP+', '=', 'GMP', '+', 'NADPH', '+', 'H+', '[RN:R01134]']	R01134	4149840, 14419794	R01134	imp_c + nh4_c + nadp_c <=> gmp_c + nadph_c + h_c	['GMPR']	Exist
562.75654	HGBBFMFL_03979	guaC	b0104	GMP reductase	hsa:2766	1.7.1.7	Oxidoreductases; Acting on other nitrogenous compounds as donors; With NAD+ or NADP+ as acceptor	inosine-5'-phosphate:NADP+ oxidoreductase (aminating)	['IMP', '+', 'NH3', '+', 'NADP+', '=', 'GMP', '+', 'NADPH', '+', 'H+', '[RN:R01134]']	R01134	4149840, 14419794	R01134	imp_c + nh4_c + nadp_c <=> gmp_c + nadph_c + h_c	['GMPR']	Exist
562.47721	GBGFIHPP_03310	guaC	b0104	GMP reductase	hsa:2766	1.7.1.7	Oxidoreductases; Acting on other nitrogenous compounds as donors; With NAD+ or NADP+ as acceptor	inosine-5'-phosphate:NADP+ oxidoreductase (aminating)	['IMP', '+', 'NH3', '+', 'NADP+', '=', 'GMP', '+', 'NADPH', '+', 'H+', '[RN:R01134]']	R01134	4149840, 14419794	R01134	imp_c + nh4_c + nadp_c <=> gmp_c + nadph_c + h_c	['GMPR']	Exist
562.50497	MAIEGIKP_03677	guaC	b0104	GMP reductase	hsa:2766	1.7.1.7	Oxidoreductases; Acting on other nitrogenous compounds as donors; With NAD+ or NADP+ as acceptor	inosine-5'-phosphate:NADP+ oxidoreductase (aminating)	['IMP', '+', 'NH3', '+', 'NADP+', '=', 'GMP', '+', 'NADPH', '+', 'H+', '[RN:R01134]']	R01134	4149840, 14419794	R01134	imp_c + nh4_c + nadp_c <=> gmp_c + nadph_c + h_c	['GMPR']	Exist
562.78282	CAECIINC_02274	guaC	b0104	GMP reductase	hsa:2766	1.7.1.7	Oxidoreductases; Acting on other nitrogenous compounds as donors; With NAD+ or NADP+ as acceptor	inosine-5'-phosphate:NADP+ oxidoreductase (aminating)	['IMP', '+', 'NH3', '+', 'NADP+', '=', 'GMP', '+', 'NADPH', '+', 'H+', '[RN:R01134]']	R01134	4149840, 14419794	R01134	imp_c + nh4_c + nadp_c <=> gmp_c + nadph_c + h_c	['GMPR']	Exist
562.70786	JGPBAONE_04590	guaC	b0104	GMP reductase	hsa:2766	1.7.1.7	Oxidoreductases; Acting on other nitrogenous compounds as donors; With NAD+ or NADP+ as acceptor	inosine-5'-phosphate:NADP+ oxidoreductase (aminating)	['IMP', '+', 'NH3', '+', 'NADP+', '=', 'GMP', '+', 'NADPH', '+', 'H+', '[RN:R01134]']	R01134	4149840, 14419794	R01134	imp_c + nh4_c + nadp_c <=> gmp_c + nadph_c + h_c	['GMPR']	Exist
562.50521	NKIFCAPM_03076	guaC	b0104	GMP reductase	hsa:2766	1.7.1.7	Oxidoreductases; Acting on other nitrogenous compounds as donors; With NAD+ or NADP+ as acceptor	inosine-5'-phosphate:NADP+ oxidoreductase (aminating)	['IMP', '+', 'NH3', '+', 'NADP+', '=', 'GMP', '+', 'NADPH', '+', 'H+', '[RN:R01134]']	R01134	4149840, 14419794	R01134	imp_c + nh4_c + nadp_c <=> gmp_c + nadph_c + h_c	['GMPR']	Exist
562.78018	BEAPLNAB_02874	guaC	b0104	GMP reductase	hsa:2766	1.7.1.7	Oxidoreductases; Acting on other nitrogenous compounds as donors; With NAD+ or NADP+ as acceptor	inosine-5'-phosphate:NADP+ oxidoreductase (aminating)	['IMP', '+', 'NH3', '+', 'NADP+', '=', 'GMP', '+', 'NADPH', '+', 'H+', '[RN:R01134]']	R01134	4149840, 14419794	R01134	imp_c + nh4_c + nadp_c <=> gmp_c + nadph_c + h_c	['GMPR']	Exist
562.12827	PFIMIHLI_00100	guaC	b0104	GMP reductase	hsa:2766	1.7.1.7	Oxidoreductases; Acting on other nitrogenous compounds as donors; With NAD+ or NADP+ as acceptor	inosine-5'-phosphate:NADP+ oxidoreductase (aminating)	['IMP', '+', 'NH3', '+', 'NADP+', '=', 'GMP', '+', 'NADPH', '+', 'H+', '[RN:R01134]']	R01134	4149840, 14419794	R01134	imp_c + nh4_c + nadp_c <=> gmp_c + nadph_c + h_c	['GMPR']	Exist
562.66600	BDNGADOH_00100	guaC	b0104	GMP reductase	hsa:2766	1.7.1.7	Oxidoreductases; Acting on other nitrogenous compounds as donors; With NAD+ or NADP+ as acceptor	inosine-5'-phosphate:NADP+ oxidoreductase (aminating)	['IMP', '+', 'NH3', '+', 'NADP+', '=', 'GMP', '+', 'NADPH', '+', 'H+', '[RN:R01134]']	R01134	4149840, 14419794	R01134	imp_c + nh4_c + nadp_c <=> gmp_c + nadph_c + h_c	['GMPR']	Exist
562.77544	NDPHJLAK_01200	guaC	b0104	GMP reductase	hsa:2766	1.7.1.7	Oxidoreductases; Acting on other nitrogenous compounds as donors; With NAD+ or NADP+ as acceptor	inosine-5'-phosphate:NADP+ oxidoreductase (aminating)	['IMP', '+', 'NH3', '+', 'NADP+', '=', 'GMP', '+', 'NADPH', '+', 'H+', '[RN:R01134]']	R01134	4149840, 14419794	R01134	imp_c + nh4_c + nadp_c <=> gmp_c + nadph_c + h_c	['GMPR']	Exist
562.54035	PENEMPIF_03074	guaC	b0104	GMP reductase	hsa:2766	1.7.1.7	Oxidoreductases; Acting on other nitrogenous compounds as donors; With NAD+ or NADP+ as acceptor	inosine-5'-phosphate:NADP+ oxidoreductase (aminating)	['IMP', '+', 'NH3', '+', 'NADP+', '=', 'GMP', '+', 'NADPH', '+', 'H+', '[RN:R01134]']	R01134	4149840, 14419794	R01134	imp_c + nh4_c + nadp_c <=> gmp_c + nadph_c + h_c	['GMPR']	Exist
562.77342	JPMKMPJI_01789	guaC	b0104	GMP reductase	hsa:2766	1.7.1.7	Oxidoreductases; Acting on other nitrogenous compounds as donors; With NAD+ or NADP+ as acceptor	inosine-5'-phosphate:NADP+ oxidoreductase (aminating)	['IMP', '+', 'NH3', '+', 'NADP+', '=', 'GMP', '+', 'NADPH', '+', 'H+', '[RN:R01134]']	R01134	4149840, 14419794	R01134	imp_c + nh4_c + nadp_c <=> gmp_c + nadph_c + h_c	['GMPR']	Exist
562.52536	BADJIPMI_03748	guaC	b0104	GMP reductase	hsa:2766	1.7.1.7	Oxidoreductases; Acting on other nitrogenous compounds as donors; With NAD+ or NADP+ as acceptor	inosine-5'-phosphate:NADP+ oxidoreductase (aminating)	['IMP', '+', 'NH3', '+', 'NADP+', '=', 'GMP', '+', 'NADPH', '+', 'H+', '[RN:R01134]']	R01134	4149840, 14419794	R01134	imp_c + nh4_c + nadp_c <=> gmp_c + nadph_c + h_c	['GMPR']	Exist
562.52633	IKLFCFBA_00794	guaC	b0104	GMP reductase	hsa:2766	1.7.1.7	Oxidoreductases; Acting on other nitrogenous compounds as donors; With NAD+ or NADP+ as acceptor	inosine-5'-phosphate:NADP+ oxidoreductase (aminating)	['IMP', '+', 'NH3', '+', 'NADP+', '=', 'GMP', '+', 'NADPH', '+', 'H+', '[RN:R01134]']	R01134	4149840, 14419794	R01134	imp_c + nh4_c + nadp_c <=> gmp_c + nadph_c + h_c	['GMPR']	Exist
GCF_002848225.1	HEIECMJK_03462	guaC	b0104	GMP reductase	hsa:2766	1.7.1.7	Oxidoreductases; Acting on other nitrogenous compounds as donors; With NAD+ or NADP+ as acceptor	inosine-5'-phosphate:NADP+ oxidoreductase (aminating)	['IMP', '+', 'NH3', '+', 'NADP+', '=', 'GMP', '+', 'NADPH', '+', 'H+', '[RN:R01134]']	R01134	4149840, 14419794	R01134	imp_c + nh4_c + nadp_c <=> gmp_c + nadph_c + h_c	['GMPR']	Exist
562.70770	OIGNPDFL_04399	guaC	b0104	GMP reductase	hsa:2766	1.7.1.7	Oxidoreductases; Acting on other nitrogenous compounds as donors; With NAD+ or NADP+ as acceptor	inosine-5'-phosphate:NADP+ oxidoreductase (aminating)	['IMP', '+', 'NH3', '+', 'NADP+', '=', 'GMP', '+', 'NADPH', '+', 'H+', '[RN:R01134]']	R01134	4149840, 14419794	R01134	imp_c + nh4_c + nadp_c <=> gmp_c + nadph_c + h_c	['GMPR']	Exist
562.51580	ILPMHGHE_04598	guaC	b0104	GMP reductase	hsa:2766	1.7.1.7	Oxidoreductases; Acting on other nitrogenous compounds as donors; With NAD+ or NADP+ as acceptor	inosine-5'-phosphate:NADP+ oxidoreductase (aminating)	['IMP', '+', 'NH3', '+', 'NADP+', '=', 'GMP', '+', 'NADPH', '+', 'H+', '[RN:R01134]']	R01134	4149840, 14419794	R01134	imp_c + nh4_c + nadp_c <=> gmp_c + nadph_c + h_c	['GMPR']	Exist
562.77348	JMKMBGFD_01745	guaC	b0104	GMP reductase	hsa:2766	1.7.1.7	Oxidoreductases; Acting on other nitrogenous compounds as donors; With NAD+ or NADP+ as acceptor	inosine-5'-phosphate:NADP+ oxidoreductase (aminating)	['IMP', '+', 'NH3', '+', 'NADP+', '=', 'GMP', '+', 'NADPH', '+', 'H+', '[RN:R01134]']	R01134	4149840, 14419794	R01134	imp_c + nh4_c + nadp_c <=> gmp_c + nadph_c + h_c	['GMPR']	Exist
562.63893	BFCHKJHA_00121	guaC	b0104	GMP reductase	hsa:2766	1.7.1.7	Oxidoreductases; Acting on other nitrogenous compounds as donors; With NAD+ or NADP+ as acceptor	inosine-5'-phosphate:NADP+ oxidoreductase (aminating)	['IMP', '+', 'NH3', '+', 'NADP+', '=', 'GMP', '+', 'NADPH', '+', 'H+', '[RN:R01134]']	R01134	4149840, 14419794	R01134	imp_c + nh4_c + nadp_c <=> gmp_c + nadph_c + h_c	['GMPR']	Exist
562.63883	LGLHMELB_00141	guaC	b0104	GMP reductase	hsa:2766	1.7.1.7	Oxidoreductases; Acting on other nitrogenous compounds as donors; With NAD+ or NADP+ as acceptor	inosine-5'-phosphate:NADP+ oxidoreductase (aminating)	['IMP', '+', 'NH3', '+', 'NADP+', '=', 'GMP', '+', 'NADPH', '+', 'H+', '[RN:R01134]']	R01134	4149840, 14419794	R01134	imp_c + nh4_c + nadp_c <=> gmp_c + nadph_c + h_c	['GMPR']	Exist
562.78286	FJHPEPCA_00542	guaC	b0104	GMP reductase	hsa:2766	1.7.1.7	Oxidoreductases; Acting on other nitrogenous compounds as donors; With NAD+ or NADP+ as acceptor	inosine-5'-phosphate:NADP+ oxidoreductase (aminating)	['IMP', '+', 'NH3', '+', 'NADP+', '=', 'GMP', '+', 'NADPH', '+', 'H+', '[RN:R01134]']	R01134	4149840, 14419794	R01134	imp_c + nh4_c + nadp_c <=> gmp_c + nadph_c + h_c	['GMPR']	Exist
562.77494	DEALFNJJ_03629	guaC	b0104	GMP reductase	hsa:2766	1.7.1.7	Oxidoreductases; Acting on other nitrogenous compounds as donors; With NAD+ or NADP+ as acceptor	inosine-5'-phosphate:NADP+ oxidoreductase (aminating)	['IMP', '+', 'NH3', '+', 'NADP+', '=', 'GMP', '+', 'NADPH', '+', 'H+', '[RN:R01134]']	R01134	4149840, 14419794	R01134	imp_c + nh4_c + nadp_c <=> gmp_c + nadph_c + h_c	['GMPR']	Exist
562.77329	KOJGEMAA_01798	guaC	b0104	GMP reductase	hsa:2766	1.7.1.7	Oxidoreductases; Acting on other nitrogenous compounds as donors; With NAD+ or NADP+ as acceptor	inosine-5'-phosphate:NADP+ oxidoreductase (aminating)	['IMP', '+', 'NH3', '+', 'NADP+', '=', 'GMP', '+', 'NADPH', '+', 'H+', '[RN:R01134]']	R01134	4149840, 14419794	R01134	imp_c + nh4_c + nadp_c <=> gmp_c + nadph_c + h_c	['GMPR']	Exist
562.75630	IDAJIGIJ_00874	guaC	b0104	GMP reductase	hsa:2766	1.7.1.7	Oxidoreductases; Acting on other nitrogenous compounds as donors; With NAD+ or NADP+ as acceptor	inosine-5'-phosphate:NADP+ oxidoreductase (aminating)	['IMP', '+', 'NH3', '+', 'NADP+', '=', 'GMP', '+', 'NADPH', '+', 'H+', '[RN:R01134]']	R01134	4149840, 14419794	R01134	imp_c + nh4_c + nadp_c <=> gmp_c + nadph_c + h_c	['GMPR']	Exist
562.76465	HOBALNLH_03154	guaC	b0104	GMP reductase	hsa:2766	1.7.1.7	Oxidoreductases; Acting on other nitrogenous compounds as donors; With NAD+ or NADP+ as acceptor	inosine-5'-phosphate:NADP+ oxidoreductase (aminating)	['IMP', '+', 'NH3', '+', 'NADP+', '=', 'GMP', '+', 'NADPH', '+', 'H+', '[RN:R01134]']	R01134	4149840, 14419794	R01134	imp_c + nh4_c + nadp_c <=> gmp_c + nadph_c + h_c	['GMPR']	Exist
562.70503	GDDPHBIO_04042	guaC	b0104	GMP reductase	hsa:2766	1.7.1.7	Oxidoreductases; Acting on other nitrogenous compounds as donors; With NAD+ or NADP+ as acceptor	inosine-5'-phosphate:NADP+ oxidoreductase (aminating)	['IMP', '+', 'NH3', '+', 'NADP+', '=', 'GMP', '+', 'NADPH', '+', 'H+', '[RN:R01134]']	R01134	4149840, 14419794	R01134	imp_c + nh4_c + nadp_c <=> gmp_c + nadph_c + h_c	['GMPR']	Exist
562.50717	GGAJFBDP_00100	guaC	b0104	GMP reductase	hsa:2766	1.7.1.7	Oxidoreductases; Acting on other nitrogenous compounds as donors; With NAD+ or NADP+ as acceptor	inosine-5'-phosphate:NADP+ oxidoreductase (aminating)	['IMP', '+', 'NH3', '+', 'NADP+', '=', 'GMP', '+', 'NADPH', '+', 'H+', '[RN:R01134]']	R01134	4149840, 14419794	R01134	imp_c + nh4_c + nadp_c <=> gmp_c + nadph_c + h_c	['GMPR']	Exist
562.77343	FOKANGAH_01823	guaC	b0104	GMP reductase	hsa:2766	1.7.1.7	Oxidoreductases; Acting on other nitrogenous compounds as donors; With NAD+ or NADP+ as acceptor	inosine-5'-phosphate:NADP+ oxidoreductase (aminating)	['IMP', '+', 'NH3', '+', 'NADP+', '=', 'GMP', '+', 'NADPH', '+', 'H+', '[RN:R01134]']	R01134	4149840, 14419794	R01134	imp_c + nh4_c + nadp_c <=> gmp_c + nadph_c + h_c	['GMPR']	Exist
562.77332	CECAGLFH_01738	guaC	b0104	GMP reductase	hsa:2766	1.7.1.7	Oxidoreductases; Acting on other nitrogenous compounds as donors; With NAD+ or NADP+ as acceptor	inosine-5'-phosphate:NADP+ oxidoreductase (aminating)	['IMP', '+', 'NH3', '+', 'NADP+', '=', 'GMP', '+', 'NADPH', '+', 'H+', '[RN:R01134]']	R01134	4149840, 14419794	R01134	imp_c + nh4_c + nadp_c <=> gmp_c + nadph_c + h_c	['GMPR']	Exist
562.70783	FHHNPLNF_03609	guaC	b0104	GMP reductase	hsa:2766	1.7.1.7	Oxidoreductases; Acting on other nitrogenous compounds as donors; With NAD+ or NADP+ as acceptor	inosine-5'-phosphate:NADP+ oxidoreductase (aminating)	['IMP', '+', 'NH3', '+', 'NADP+', '=', 'GMP', '+', 'NADPH', '+', 'H+', '[RN:R01134]']	R01134	4149840, 14419794	R01134	imp_c + nh4_c + nadp_c <=> gmp_c + nadph_c + h_c	['GMPR']	Exist
562.74678	NFEOIGJG_03597	guaC	b0104	GMP reductase	hsa:2766	1.7.1.7	Oxidoreductases; Acting on other nitrogenous compounds as donors; With NAD+ or NADP+ as acceptor	inosine-5'-phosphate:NADP+ oxidoreductase (aminating)	['IMP', '+', 'NH3', '+', 'NADP+', '=', 'GMP', '+', 'NADPH', '+', 'H+', '[RN:R01134]']	R01134	4149840, 14419794	R01134	imp_c + nh4_c + nadp_c <=> gmp_c + nadph_c + h_c	['GMPR']	Exist
562.76468	GNLCKBFJ_03211	guaC	b0104	GMP reductase	hsa:2766	1.7.1.7	Oxidoreductases; Acting on other nitrogenous compounds as donors; With NAD+ or NADP+ as acceptor	inosine-5'-phosphate:NADP+ oxidoreductase (aminating)	['IMP', '+', 'NH3', '+', 'NADP+', '=', 'GMP', '+', 'NADPH', '+', 'H+', '[RN:R01134]']	R01134	4149840, 14419794	R01134	imp_c + nh4_c + nadp_c <=> gmp_c + nadph_c + h_c	['GMPR']	Exist
562.78338	NJEDFBBA_03747	guaC	b0104	GMP reductase	hsa:2766	1.7.1.7	Oxidoreductases; Acting on other nitrogenous compounds as donors; With NAD+ or NADP+ as acceptor	inosine-5'-phosphate:NADP+ oxidoreductase (aminating)	['IMP', '+', 'NH3', '+', 'NADP+', '=', 'GMP', '+', 'NADPH', '+', 'H+', '[RN:R01134]']	R01134	4149840, 14419794	R01134	imp_c + nh4_c + nadp_c <=> gmp_c + nadph_c + h_c	['GMPR']	Exist
562.70735	FMOPLIKH_04005	guaC	b0104	GMP reductase	hsa:2766	1.7.1.7	Oxidoreductases; Acting on other nitrogenous compounds as donors; With NAD+ or NADP+ as acceptor	inosine-5'-phosphate:NADP+ oxidoreductase (aminating)	['IMP', '+', 'NH3', '+', 'NADP+', '=', 'GMP', '+', 'NADPH', '+', 'H+', '[RN:R01134]']	R01134	4149840, 14419794	R01134	imp_c + nh4_c + nadp_c <=> gmp_c + nadph_c + h_c	['GMPR']	Exist
562.79629	EOBGJDMP_02773	guaC	b0104	GMP reductase	hsa:2766	1.7.1.7	Oxidoreductases; Acting on other nitrogenous compounds as donors; With NAD+ or NADP+ as acceptor	inosine-5'-phosphate:NADP+ oxidoreductase (aminating)	['IMP', '+', 'NH3', '+', 'NADP+', '=', 'GMP', '+', 'NADPH', '+', 'H+', '[RN:R01134]']	R01134	4149840, 14419794	R01134	imp_c + nh4_c + nadp_c <=> gmp_c + nadph_c + h_c	['GMPR']	Exist
562.50510	BCMFELPF_04515	guaC	b0104	GMP reductase	hsa:2766	1.7.1.7	Oxidoreductases; Acting on other nitrogenous compounds as donors; With NAD+ or NADP+ as acceptor	inosine-5'-phosphate:NADP+ oxidoreductase (aminating)	['IMP', '+', 'NH3', '+', 'NADP+', '=', 'GMP', '+', 'NADPH', '+', 'H+', '[RN:R01134]']	R01134	4149840, 14419794	R01134	imp_c + nh4_c + nadp_c <=> gmp_c + nadph_c + h_c	['GMPR']	Exist
562.7564	DIANIHLB_00103	guaC	b0104	GMP reductase	hsa:2766	1.7.1.7	Oxidoreductases; Acting on other nitrogenous compounds as donors; With NAD+ or NADP+ as acceptor	inosine-5'-phosphate:NADP+ oxidoreductase (aminating)	['IMP', '+', 'NH3', '+', 'NADP+', '=', 'GMP', '+', 'NADPH', '+', 'H+', '[RN:R01134]']	R01134	4149840, 14419794	R01134	imp_c + nh4_c + nadp_c <=> gmp_c + nadph_c + h_c	['GMPR']	Exist
562.51578	MNGKJHBJ_00770	guaC	b0104	GMP reductase	hsa:2766	1.7.1.7	Oxidoreductases; Acting on other nitrogenous compounds as donors; With NAD+ or NADP+ as acceptor	inosine-5'-phosphate:NADP+ oxidoreductase (aminating)	['IMP', '+', 'NH3', '+', 'NADP+', '=', 'GMP', '+', 'NADPH', '+', 'H+', '[RN:R01134]']	R01134	4149840, 14419794	R01134	imp_c + nh4_c + nadp_c <=> gmp_c + nadph_c + h_c	['GMPR']	Exist
562.7386	KINDIBJA_00100	guaC	b0104	GMP reductase	hsa:2766	1.7.1.7	Oxidoreductases; Acting on other nitrogenous compounds as donors; With NAD+ or NADP+ as acceptor	inosine-5'-phosphate:NADP+ oxidoreductase (aminating)	['IMP', '+', 'NH3', '+', 'NADP+', '=', 'GMP', '+', 'NADPH', '+', 'H+', '[RN:R01134]']	R01134	4149840, 14419794	R01134	imp_c + nh4_c + nadp_c <=> gmp_c + nadph_c + h_c	['GMPR']	Exist
562.63882	FNNBMCIH_00132	guaC	b0104	GMP reductase	hsa:2766	1.7.1.7	Oxidoreductases; Acting on other nitrogenous compounds as donors; With NAD+ or NADP+ as acceptor	inosine-5'-phosphate:NADP+ oxidoreductase (aminating)	['IMP', '+', 'NH3', '+', 'NADP+', '=', 'GMP', '+', 'NADPH', '+', 'H+', '[RN:R01134]']	R01134	4149840, 14419794	R01134	imp_c + nh4_c + nadp_c <=> gmp_c + nadph_c + h_c	['GMPR']	Exist
562.75680	KIOJFGHM_03746	guaC	b0104	GMP reductase	hsa:2766	1.7.1.7	Oxidoreductases; Acting on other nitrogenous compounds as donors; With NAD+ or NADP+ as acceptor	inosine-5'-phosphate:NADP+ oxidoreductase (aminating)	['IMP', '+', 'NH3', '+', 'NADP+', '=', 'GMP', '+', 'NADPH', '+', 'H+', '[RN:R01134]']	R01134	4149840, 14419794	R01134	imp_c + nh4_c + nadp_c <=> gmp_c + nadph_c + h_c	['GMPR']	Exist
562.76458	PAAKFEBA_04126	guaC	b0104	GMP reductase	hsa:2766	1.7.1.7	Oxidoreductases; Acting on other nitrogenous compounds as donors; With NAD+ or NADP+ as acceptor	inosine-5'-phosphate:NADP+ oxidoreductase (aminating)	['IMP', '+', 'NH3', '+', 'NADP+', '=', 'GMP', '+', 'NADPH', '+', 'H+', '[RN:R01134]']	R01134	4149840, 14419794	R01134	imp_c + nh4_c + nadp_c <=> gmp_c + nadph_c + h_c	['GMPR']	Exist
562.76454	GIJKIEKN_00224	guaC	b0104	GMP reductase	hsa:2766	1.7.1.7	Oxidoreductases; Acting on other nitrogenous compounds as donors; With NAD+ or NADP+ as acceptor	inosine-5'-phosphate:NADP+ oxidoreductase (aminating)	['IMP', '+', 'NH3', '+', 'NADP+', '=', 'GMP', '+', 'NADPH', '+', 'H+', '[RN:R01134]']	R01134	4149840, 14419794	R01134	imp_c + nh4_c + nadp_c <=> gmp_c + nadph_c + h_c	['GMPR']	Exist
562.75631	JPMFPJBL_02116	guaC	b0104	GMP reductase	hsa:2766	1.7.1.7	Oxidoreductases; Acting on other nitrogenous compounds as donors; With NAD+ or NADP+ as acceptor	inosine-5'-phosphate:NADP+ oxidoreductase (aminating)	['IMP', '+', 'NH3', '+', 'NADP+', '=', 'GMP', '+', 'NADPH', '+', 'H+', '[RN:R01134]']	R01134	4149840, 14419794	R01134	imp_c + nh4_c + nadp_c <=> gmp_c + nadph_c + h_c	['GMPR']	Exist
562.78279	PIGBFMEM_00534	guaC	b0104	GMP reductase	hsa:2766	1.7.1.7	Oxidoreductases; Acting on other nitrogenous compounds as donors; With NAD+ or NADP+ as acceptor	inosine-5'-phosphate:NADP+ oxidoreductase (aminating)	['IMP', '+', 'NH3', '+', 'NADP+', '=', 'GMP', '+', 'NADPH', '+', 'H+', '[RN:R01134]']	R01134	4149840, 14419794	R01134	imp_c + nh4_c + nadp_c <=> gmp_c + nadph_c + h_c	['GMPR']	Exist
562.75653	KOJKIPMG_03459	guaC	b0104	GMP reductase	hsa:2766	1.7.1.7	Oxidoreductases; Acting on other nitrogenous compounds as donors; With NAD+ or NADP+ as acceptor	inosine-5'-phosphate:NADP+ oxidoreductase (aminating)	['IMP', '+', 'NH3', '+', 'NADP+', '=', 'GMP', '+', 'NADPH', '+', 'H+', '[RN:R01134]']	R01134	4149840, 14419794	R01134	imp_c + nh4_c + nadp_c <=> gmp_c + nadph_c + h_c	['GMPR']	Exist
562.77318	MGLAMAPC_01852	guaC	b0104	GMP reductase	hsa:2766	1.7.1.7	Oxidoreductases; Acting on other nitrogenous compounds as donors; With NAD+ or NADP+ as acceptor	inosine-5'-phosphate:NADP+ oxidoreductase (aminating)	['IMP', '+', 'NH3', '+', 'NADP+', '=', 'GMP', '+', 'NADPH', '+', 'H+', '[RN:R01134]']	R01134	4149840, 14419794	R01134	imp_c + nh4_c + nadp_c <=> gmp_c + nadph_c + h_c	['GMPR']	Exist
562.50514	CAPKAKGH_00485	guaC	b0104	GMP reductase	hsa:2766	1.7.1.7	Oxidoreductases; Acting on other nitrogenous compounds as donors; With NAD+ or NADP+ as acceptor	inosine-5'-phosphate:NADP+ oxidoreductase (aminating)	['IMP', '+', 'NH3', '+', 'NADP+', '=', 'GMP', '+', 'NADPH', '+', 'H+', '[RN:R01134]']	R01134	4149840, 14419794	R01134	imp_c + nh4_c + nadp_c <=> gmp_c + nadph_c + h_c	['GMPR']	Exist
562.7235	GFEBKBKI_02391	guaC	b0104	GMP reductase	hsa:2766	1.7.1.7	Oxidoreductases; Acting on other nitrogenous compounds as donors; With NAD+ or NADP+ as acceptor	inosine-5'-phosphate:NADP+ oxidoreductase (aminating)	['IMP', '+', 'NH3', '+', 'NADP+', '=', 'GMP', '+', 'NADPH', '+', 'H+', '[RN:R01134]']	R01134	4149840, 14419794	R01134	imp_c + nh4_c + nadp_c <=> gmp_c + nadph_c + h_c	['GMPR']	Exist
562.77345	HHELMBJE_01851	guaC	b0104	GMP reductase	hsa:2766	1.7.1.7	Oxidoreductases; Acting on other nitrogenous compounds as donors; With NAD+ or NADP+ as acceptor	inosine-5'-phosphate:NADP+ oxidoreductase (aminating)	['IMP', '+', 'NH3', '+', 'NADP+', '=', 'GMP', '+', 'NADPH', '+', 'H+', '[RN:R01134]']	R01134	4149840, 14419794	R01134	imp_c + nh4_c + nadp_c <=> gmp_c + nadph_c + h_c	['GMPR']	Exist
562.50637	BPFPEAIK_02018	guaC	b0104	GMP reductase	hsa:2766	1.7.1.7	Oxidoreductases; Acting on other nitrogenous compounds as donors; With NAD+ or NADP+ as acceptor	inosine-5'-phosphate:NADP+ oxidoreductase (aminating)	['IMP', '+', 'NH3', '+', 'NADP+', '=', 'GMP', '+', 'NADPH', '+', 'H+', '[RN:R01134]']	R01134	4149840, 14419794	R01134	imp_c + nh4_c + nadp_c <=> gmp_c + nadph_c + h_c	['GMPR']	Exist
562.76357	ANDBFNLK_00660	guaC	b0104	GMP reductase	hsa:2766	1.7.1.7	Oxidoreductases; Acting on other nitrogenous compounds as donors; With NAD+ or NADP+ as acceptor	inosine-5'-phosphate:NADP+ oxidoreductase (aminating)	['IMP', '+', 'NH3', '+', 'NADP+', '=', 'GMP', '+', 'NADPH', '+', 'H+', '[RN:R01134]']	R01134	4149840, 14419794	R01134	imp_c + nh4_c + nadp_c <=> gmp_c + nadph_c + h_c	['GMPR']	Exist
562.75746	KOGICJKK_03298	guaC	b0104	GMP reductase	hsa:2766	1.7.1.7	Oxidoreductases; Acting on other nitrogenous compounds as donors; With NAD+ or NADP+ as acceptor	inosine-5'-phosphate:NADP+ oxidoreductase (aminating)	['IMP', '+', 'NH3', '+', 'NADP+', '=', 'GMP', '+', 'NADPH', '+', 'H+', '[RN:R01134]']	R01134	4149840, 14419794	R01134	imp_c + nh4_c + nadp_c <=> gmp_c + nadph_c + h_c	['GMPR']	Exist
562.77320	BKPJNKMP_01780	guaC	b0104	GMP reductase	hsa:2766	1.7.1.7	Oxidoreductases; Acting on other nitrogenous compounds as donors; With NAD+ or NADP+ as acceptor	inosine-5'-phosphate:NADP+ oxidoreductase (aminating)	['IMP', '+', 'NH3', '+', 'NADP+', '=', 'GMP', '+', 'NADPH', '+', 'H+', '[RN:R01134]']	R01134	4149840, 14419794	R01134	imp_c + nh4_c + nadp_c <=> gmp_c + nadph_c + h_c	['GMPR']	Exist
536056.3	PMNNCBPH_03590	guaC	b0104	GMP reductase	hsa:2766	1.7.1.7	Oxidoreductases; Acting on other nitrogenous compounds as donors; With NAD+ or NADP+ as acceptor	inosine-5'-phosphate:NADP+ oxidoreductase (aminating)	['IMP', '+', 'NH3', '+', 'NADP+', '=', 'GMP', '+', 'NADPH', '+', 'H+', '[RN:R01134]']	R01134	4149840, 14419794	R01134	imp_c + nh4_c + nadp_c <=> gmp_c + nadph_c + h_c	['GMPR']	Exist
562.76455	MKAOPNHH_03457	guaC	b0104	GMP reductase	hsa:2766	1.7.1.7	Oxidoreductases; Acting on other nitrogenous compounds as donors; With NAD+ or NADP+ as acceptor	inosine-5'-phosphate:NADP+ oxidoreductase (aminating)	['IMP', '+', 'NH3', '+', 'NADP+', '=', 'GMP', '+', 'NADPH', '+', 'H+', '[RN:R01134]']	R01134	4149840, 14419794	R01134	imp_c + nh4_c + nadp_c <=> gmp_c + nadph_c + h_c	['GMPR']	Exist
562.70523	HKNLJDDN_03963	guaC	b0104	GMP reductase	hsa:2766	1.7.1.7	Oxidoreductases; Acting on other nitrogenous compounds as donors; With NAD+ or NADP+ as acceptor	inosine-5'-phosphate:NADP+ oxidoreductase (aminating)	['IMP', '+', 'NH3', '+', 'NADP+', '=', 'GMP', '+', 'NADPH', '+', 'H+', '[RN:R01134]']	R01134	4149840, 14419794	R01134	imp_c + nh4_c + nadp_c <=> gmp_c + nadph_c + h_c	['GMPR']	Exist
562.10886	FGNMKAJO_03574	guaC	b0104	GMP reductase	hsa:2766	1.7.1.7	Oxidoreductases; Acting on other nitrogenous compounds as donors; With NAD+ or NADP+ as acceptor	inosine-5'-phosphate:NADP+ oxidoreductase (aminating)	['IMP', '+', 'NH3', '+', 'NADP+', '=', 'GMP', '+', 'NADPH', '+', 'H+', '[RN:R01134]']	R01134	4149840, 14419794	R01134	imp_c + nh4_c + nadp_c <=> gmp_c + nadph_c + h_c	['GMPR']	Exist
562.70076	GFHNOGNK_03697	guaC	b0104	GMP reductase	hsa:2766	1.7.1.7	Oxidoreductases; Acting on other nitrogenous compounds as donors; With NAD+ or NADP+ as acceptor	inosine-5'-phosphate:NADP+ oxidoreductase (aminating)	['IMP', '+', 'NH3', '+', 'NADP+', '=', 'GMP', '+', 'NADPH', '+', 'H+', '[RN:R01134]']	R01134	4149840, 14419794	R01134	imp_c + nh4_c + nadp_c <=> gmp_c + nadph_c + h_c	['GMPR']	Exist
562.70773	KACHILLC_01208	guaC	b0104	GMP reductase	hsa:2766	1.7.1.7	Oxidoreductases; Acting on other nitrogenous compounds as donors; With NAD+ or NADP+ as acceptor	inosine-5'-phosphate:NADP+ oxidoreductase (aminating)	['IMP', '+', 'NH3', '+', 'NADP+', '=', 'GMP', '+', 'NADPH', '+', 'H+', '[RN:R01134]']	R01134	4149840, 14419794	R01134	imp_c + nh4_c + nadp_c <=> gmp_c + nadph_c + h_c	['GMPR']	Exist
562.77538	ONINOOBP_00409	guaC	b0104	GMP reductase	hsa:2766	1.7.1.7	Oxidoreductases; Acting on other nitrogenous compounds as donors; With NAD+ or NADP+ as acceptor	inosine-5'-phosphate:NADP+ oxidoreductase (aminating)	['IMP', '+', 'NH3', '+', 'NADP+', '=', 'GMP', '+', 'NADPH', '+', 'H+', '[RN:R01134]']	R01134	4149840, 14419794	R01134	imp_c + nh4_c + nadp_c <=> gmp_c + nadph_c + h_c	['GMPR']	Exist
562.50513	GFLMNLJC_00797	guaC	b0104	GMP reductase	hsa:2766	1.7.1.7	Oxidoreductases; Acting on other nitrogenous compounds as donors; With NAD+ or NADP+ as acceptor	inosine-5'-phosphate:NADP+ oxidoreductase (aminating)	['IMP', '+', 'NH3', '+', 'NADP+', '=', 'GMP', '+', 'NADPH', '+', 'H+', '[RN:R01134]']	R01134	4149840, 14419794	R01134	imp_c + nh4_c + nadp_c <=> gmp_c + nadph_c + h_c	['GMPR']	Exist
562.77338	LLJCFHGL_01799	guaC	b0104	GMP reductase	hsa:2766	1.7.1.7	Oxidoreductases; Acting on other nitrogenous compounds as donors; With NAD+ or NADP+ as acceptor	inosine-5'-phosphate:NADP+ oxidoreductase (aminating)	['IMP', '+', 'NH3', '+', 'NADP+', '=', 'GMP', '+', 'NADPH', '+', 'H+', '[RN:R01134]']	R01134	4149840, 14419794	R01134	imp_c + nh4_c + nadp_c <=> gmp_c + nadph_c + h_c	['GMPR']	Exist
562.76462	PBELJEFL_04004	guaC	b0104	GMP reductase	hsa:2766	1.7.1.7	Oxidoreductases; Acting on other nitrogenous compounds as donors; With NAD+ or NADP+ as acceptor	inosine-5'-phosphate:NADP+ oxidoreductase (aminating)	['IMP', '+', 'NH3', '+', 'NADP+', '=', 'GMP', '+', 'NADPH', '+', 'H+', '[RN:R01134]']	R01134	4149840, 14419794	R01134	imp_c + nh4_c + nadp_c <=> gmp_c + nadph_c + h_c	['GMPR']	Exist
562.76456	HEPNLNKP_04229	guaC	b0104	GMP reductase	hsa:2766	1.7.1.7	Oxidoreductases; Acting on other nitrogenous compounds as donors; With NAD+ or NADP+ as acceptor	inosine-5'-phosphate:NADP+ oxidoreductase (aminating)	['IMP', '+', 'NH3', '+', 'NADP+', '=', 'GMP', '+', 'NADPH', '+', 'H+', '[RN:R01134]']	R01134	4149840, 14419794	R01134	imp_c + nh4_c + nadp_c <=> gmp_c + nadph_c + h_c	['GMPR']	Exist
562.63898	CNCMBLJL_00132	guaC	b0104	GMP reductase	hsa:2766	1.7.1.7	Oxidoreductases; Acting on other nitrogenous compounds as donors; With NAD+ or NADP+ as acceptor	inosine-5'-phosphate:NADP+ oxidoreductase (aminating)	['IMP', '+', 'NH3', '+', 'NADP+', '=', 'GMP', '+', 'NADPH', '+', 'H+', '[RN:R01134]']	R01134	4149840, 14419794	R01134	imp_c + nh4_c + nadp_c <=> gmp_c + nadph_c + h_c	['GMPR']	Exist
562.76457	IKFHEBBA_04205	guaC	b0104	GMP reductase	hsa:2766	1.7.1.7	Oxidoreductases; Acting on other nitrogenous compounds as donors; With NAD+ or NADP+ as acceptor	inosine-5'-phosphate:NADP+ oxidoreductase (aminating)	['IMP', '+', 'NH3', '+', 'NADP+', '=', 'GMP', '+', 'NADPH', '+', 'H+', '[RN:R01134]']	R01134	4149840, 14419794	R01134	imp_c + nh4_c + nadp_c <=> gmp_c + nadph_c + h_c	['GMPR']	Exist
562.75629	KOHPJGJF_00874	guaC	b0104	GMP reductase	hsa:2766	1.7.1.7	Oxidoreductases; Acting on other nitrogenous compounds as donors; With NAD+ or NADP+ as acceptor	inosine-5'-phosphate:NADP+ oxidoreductase (aminating)	['IMP', '+', 'NH3', '+', 'NADP+', '=', 'GMP', '+', 'NADPH', '+', 'H+', '[RN:R01134]']	R01134	4149840, 14419794	R01134	imp_c + nh4_c + nadp_c <=> gmp_c + nadph_c + h_c	['GMPR']	Exist
562.70515	BOIIMPID_04171	guaC	b0104	GMP reductase	hsa:2766	1.7.1.7	Oxidoreductases; Acting on other nitrogenous compounds as donors; With NAD+ or NADP+ as acceptor	inosine-5'-phosphate:NADP+ oxidoreductase (aminating)	['IMP', '+', 'NH3', '+', 'NADP+', '=', 'GMP', '+', 'NADPH', '+', 'H+', '[RN:R01134]']	R01134	4149840, 14419794	R01134	imp_c + nh4_c + nadp_c <=> gmp_c + nadph_c + h_c	['GMPR']	Exist
562.70528	AMGMGHCA_02173	guaC	b0104	GMP reductase	hsa:2766	1.7.1.7	Oxidoreductases; Acting on other nitrogenous compounds as donors; With NAD+ or NADP+ as acceptor	inosine-5'-phosphate:NADP+ oxidoreductase (aminating)	['IMP', '+', 'NH3', '+', 'NADP+', '=', 'GMP', '+', 'NADPH', '+', 'H+', '[RN:R01134]']	R01134	4149840, 14419794	R01134	imp_c + nh4_c + nadp_c <=> gmp_c + nadph_c + h_c	['GMPR']	Exist
562.76397	JLGEINLA_00750	guaC	b0104	GMP reductase	hsa:2766	1.7.1.7	Oxidoreductases; Acting on other nitrogenous compounds as donors; With NAD+ or NADP+ as acceptor	inosine-5'-phosphate:NADP+ oxidoreductase (aminating)	['IMP', '+', 'NH3', '+', 'NADP+', '=', 'GMP', '+', 'NADPH', '+', 'H+', '[RN:R01134]']	R01134	4149840, 14419794	R01134	imp_c + nh4_c + nadp_c <=> gmp_c + nadph_c + h_c	['GMPR']	Exist
562.54033	ELEBOFJP_03941	guaC	b0104	GMP reductase	hsa:2766	1.7.1.7	Oxidoreductases; Acting on other nitrogenous compounds as donors; With NAD+ or NADP+ as acceptor	inosine-5'-phosphate:NADP+ oxidoreductase (aminating)	['IMP', '+', 'NH3', '+', 'NADP+', '=', 'GMP', '+', 'NADPH', '+', 'H+', '[RN:R01134]']	R01134	4149840, 14419794	R01134	imp_c + nh4_c + nadp_c <=> gmp_c + nadph_c + h_c	['GMPR']	Exist
562.75681	MECDOIJI_00669	guaC	b0104	GMP reductase	hsa:2766	1.7.1.7	Oxidoreductases; Acting on other nitrogenous compounds as donors; With NAD+ or NADP+ as acceptor	inosine-5'-phosphate:NADP+ oxidoreductase (aminating)	['IMP', '+', 'NH3', '+', 'NADP+', '=', 'GMP', '+', 'NADPH', '+', 'H+', '[RN:R01134]']	R01134	4149840, 14419794	R01134	imp_c + nh4_c + nadp_c <=> gmp_c + nadph_c + h_c	['GMPR']	Exist
562.74691	ENAJCIDF_00097	guaC	b0104	GMP reductase	hsa:2766	1.7.1.7	Oxidoreductases; Acting on other nitrogenous compounds as donors; With NAD+ or NADP+ as acceptor	inosine-5'-phosphate:NADP+ oxidoreductase (aminating)	['IMP', '+', 'NH3', '+', 'NADP+', '=', 'GMP', '+', 'NADPH', '+', 'H+', '[RN:R01134]']	R01134	4149840, 14419794	R01134	imp_c + nh4_c + nadp_c <=> gmp_c + nadph_c + h_c	['GMPR']	Exist
562.76460	BAFPFEND_01386	guaC	b0104	GMP reductase	hsa:2766	1.7.1.7	Oxidoreductases; Acting on other nitrogenous compounds as donors; With NAD+ or NADP+ as acceptor	inosine-5'-phosphate:NADP+ oxidoreductase (aminating)	['IMP', '+', 'NH3', '+', 'NADP+', '=', 'GMP', '+', 'NADPH', '+', 'H+', '[RN:R01134]']	R01134	4149840, 14419794	R01134	imp_c + nh4_c + nadp_c <=> gmp_c + nadph_c + h_c	['GMPR']	Exist
562.77330	IPBEIAFP_01861	murD	b0088	UDP-N-acetylmuramoyl-L-alanine--D-glutamate ligase	eco:b0088	6.3.2.9	Ligases; Forming carbon-nitrogen bonds; Acid-D-amino-acid ligases (peptide synthases)	UDP-N-acetyl-alpha-D-muramoyl-L-alanine:D-glutamate ligase (ADP-forming)	['ATP', '+', 'UDP-N-acetyl-alpha-D-muramoyl-L-alanine', '+', 'D-glutamate', '=', 'ADP', '+', 'phosphate', '+', 'UDP-N-acetyl-alpha-D-muramoyl-L-alanyl-D-glutamate', '[RN:R02783]']	R02783	11699883	R02783	atp_c + uama_c + glu__D_c <=> adp_c + pi_c + uamag_c	['UAMAGS']	Exist
562.70756	BDLIHOMC_03202	murD	b0088	UDP-N-acetylmuramoyl-L-alanine--D-glutamate ligase	eco:b0088	6.3.2.9	Ligases; Forming carbon-nitrogen bonds; Acid-D-amino-acid ligases (peptide synthases)	UDP-N-acetyl-alpha-D-muramoyl-L-alanine:D-glutamate ligase (ADP-forming)	['ATP', '+', 'UDP-N-acetyl-alpha-D-muramoyl-L-alanine', '+', 'D-glutamate', '=', 'ADP', '+', 'phosphate', '+', 'UDP-N-acetyl-alpha-D-muramoyl-L-alanyl-D-glutamate', '[RN:R02783]']	R02783	11699883	R02783	atp_c + uama_c + glu__D_c <=> adp_c + pi_c + uamag_c	['UAMAGS']	Exist
562.76475	KAFPJBIG_00091	murD	b0088	UDP-N-acetylmuramoyl-L-alanine--D-glutamate ligase	eco:b0088	6.3.2.9	Ligases; Forming carbon-nitrogen bonds; Acid-D-amino-acid ligases (peptide synthases)	UDP-N-acetyl-alpha-D-muramoyl-L-alanine:D-glutamate ligase (ADP-forming)	['ATP', '+', 'UDP-N-acetyl-alpha-D-muramoyl-L-alanine', '+', 'D-glutamate', '=', 'ADP', '+', 'phosphate', '+', 'UDP-N-acetyl-alpha-D-muramoyl-L-alanyl-D-glutamate', '[RN:R02783]']	R02783	11699883	R02783	atp_c + uama_c + glu__D_c <=> adp_c + pi_c + uamag_c	['UAMAGS']	Exist
562.77337	HDLCBHNN_01887	murD	b0088	UDP-N-acetylmuramoyl-L-alanine--D-glutamate ligase	eco:b0088	6.3.2.9	Ligases; Forming carbon-nitrogen bonds; Acid-D-amino-acid ligases (peptide synthases)	UDP-N-acetyl-alpha-D-muramoyl-L-alanine:D-glutamate ligase (ADP-forming)	['ATP', '+', 'UDP-N-acetyl-alpha-D-muramoyl-L-alanine', '+', 'D-glutamate', '=', 'ADP', '+', 'phosphate', '+', 'UDP-N-acetyl-alpha-D-muramoyl-L-alanyl-D-glutamate', '[RN:R02783]']	R02783	11699883	R02783	atp_c + uama_c + glu__D_c <=> adp_c + pi_c + uamag_c	['UAMAGS']	Exist
562.50516	KGACPNBM_01399	murD	b0088	UDP-N-acetylmuramoyl-L-alanine--D-glutamate ligase	eco:b0088	6.3.2.9	Ligases; Forming carbon-nitrogen bonds; Acid-D-amino-acid ligases (peptide synthases)	UDP-N-acetyl-alpha-D-muramoyl-L-alanine:D-glutamate ligase (ADP-forming)	['ATP', '+', 'UDP-N-acetyl-alpha-D-muramoyl-L-alanine', '+', 'D-glutamate', '=', 'ADP', '+', 'phosphate', '+', 'UDP-N-acetyl-alpha-D-muramoyl-L-alanyl-D-glutamate', '[RN:R02783]']	R02783	11699883	R02783	atp_c + uama_c + glu__D_c <=> adp_c + pi_c + uamag_c	['UAMAGS']	Exist
562.77334	ECOJLAED_01819	murD	b0088	UDP-N-acetylmuramoyl-L-alanine--D-glutamate ligase	eco:b0088	6.3.2.9	Ligases; Forming carbon-nitrogen bonds; Acid-D-amino-acid ligases (peptide synthases)	UDP-N-acetyl-alpha-D-muramoyl-L-alanine:D-glutamate ligase (ADP-forming)	['ATP', '+', 'UDP-N-acetyl-alpha-D-muramoyl-L-alanine', '+', 'D-glutamate', '=', 'ADP', '+', 'phosphate', '+', 'UDP-N-acetyl-alpha-D-muramoyl-L-alanyl-D-glutamate', '[RN:R02783]']	R02783	11699883	R02783	atp_c + uama_c + glu__D_c <=> adp_c + pi_c + uamag_c	['UAMAGS']	Exist
562.70745	GGIHDIJD_02377	murD	b0088	UDP-N-acetylmuramoyl-L-alanine--D-glutamate ligase	eco:b0088	6.3.2.9	Ligases; Forming carbon-nitrogen bonds; Acid-D-amino-acid ligases (peptide synthases)	UDP-N-acetyl-alpha-D-muramoyl-L-alanine:D-glutamate ligase (ADP-forming)	['ATP', '+', 'UDP-N-acetyl-alpha-D-muramoyl-L-alanine', '+', 'D-glutamate', '=', 'ADP', '+', 'phosphate', '+', 'UDP-N-acetyl-alpha-D-muramoyl-L-alanyl-D-glutamate', '[RN:R02783]']	R02783	11699883	R02783	atp_c + uama_c + glu__D_c <=> adp_c + pi_c + uamag_c	['UAMAGS']	Exist
562.70730	FJEGKGIB_02251	murD	b0088	UDP-N-acetylmuramoyl-L-alanine--D-glutamate ligase	eco:b0088	6.3.2.9	Ligases; Forming carbon-nitrogen bonds; Acid-D-amino-acid ligases (peptide synthases)	UDP-N-acetyl-alpha-D-muramoyl-L-alanine:D-glutamate ligase (ADP-forming)	['ATP', '+', 'UDP-N-acetyl-alpha-D-muramoyl-L-alanine', '+', 'D-glutamate', '=', 'ADP', '+', 'phosphate', '+', 'UDP-N-acetyl-alpha-D-muramoyl-L-alanyl-D-glutamate', '[RN:R02783]']	R02783	11699883	R02783	atp_c + uama_c + glu__D_c <=> adp_c + pi_c + uamag_c	['UAMAGS']	Exist
562.52636	BFGLOCMM_00777	murD	b0088	UDP-N-acetylmuramoyl-L-alanine--D-glutamate ligase	eco:b0088	6.3.2.9	Ligases; Forming carbon-nitrogen bonds; Acid-D-amino-acid ligases (peptide synthases)	UDP-N-acetyl-alpha-D-muramoyl-L-alanine:D-glutamate ligase (ADP-forming)	['ATP', '+', 'UDP-N-acetyl-alpha-D-muramoyl-L-alanine', '+', 'D-glutamate', '=', 'ADP', '+', 'phosphate', '+', 'UDP-N-acetyl-alpha-D-muramoyl-L-alanyl-D-glutamate', '[RN:R02783]']	R02783	11699883	R02783	atp_c + uama_c + glu__D_c <=> adp_c + pi_c + uamag_c	['UAMAGS']	Exist
562.50638	DEFOMOFG_02282	murD	b0088	UDP-N-acetylmuramoyl-L-alanine--D-glutamate ligase	eco:b0088	6.3.2.9	Ligases; Forming carbon-nitrogen bonds; Acid-D-amino-acid ligases (peptide synthases)	UDP-N-acetyl-alpha-D-muramoyl-L-alanine:D-glutamate ligase (ADP-forming)	['ATP', '+', 'UDP-N-acetyl-alpha-D-muramoyl-L-alanine', '+', 'D-glutamate', '=', 'ADP', '+', 'phosphate', '+', 'UDP-N-acetyl-alpha-D-muramoyl-L-alanyl-D-glutamate', '[RN:R02783]']	R02783	11699883	R02783	atp_c + uama_c + glu__D_c <=> adp_c + pi_c + uamag_c	['UAMAGS']	Exist
562.50641	BMNLFFEB_03677	murD	b0088	UDP-N-acetylmuramoyl-L-alanine--D-glutamate ligase	eco:b0088	6.3.2.9	Ligases; Forming carbon-nitrogen bonds; Acid-D-amino-acid ligases (peptide synthases)	UDP-N-acetyl-alpha-D-muramoyl-L-alanine:D-glutamate ligase (ADP-forming)	['ATP', '+', 'UDP-N-acetyl-alpha-D-muramoyl-L-alanine', '+', 'D-glutamate', '=', 'ADP', '+', 'phosphate', '+', 'UDP-N-acetyl-alpha-D-muramoyl-L-alanyl-D-glutamate', '[RN:R02783]']	R02783	11699883	R02783	atp_c + uama_c + glu__D_c <=> adp_c + pi_c + uamag_c	['UAMAGS']	Exist
562.77324	BIOGPEII_01822	murD	b0088	UDP-N-acetylmuramoyl-L-alanine--D-glutamate ligase	eco:b0088	6.3.2.9	Ligases; Forming carbon-nitrogen bonds; Acid-D-amino-acid ligases (peptide synthases)	UDP-N-acetyl-alpha-D-muramoyl-L-alanine:D-glutamate ligase (ADP-forming)	['ATP', '+', 'UDP-N-acetyl-alpha-D-muramoyl-L-alanine', '+', 'D-glutamate', '=', 'ADP', '+', 'phosphate', '+', 'UDP-N-acetyl-alpha-D-muramoyl-L-alanyl-D-glutamate', '[RN:R02783]']	R02783	11699883	R02783	atp_c + uama_c + glu__D_c <=> adp_c + pi_c + uamag_c	['UAMAGS']	Exist
562.63891	HIHGKENH_00120	murD	b0088	UDP-N-acetylmuramoyl-L-alanine--D-glutamate ligase	eco:b0088	6.3.2.9	Ligases; Forming carbon-nitrogen bonds; Acid-D-amino-acid ligases (peptide synthases)	UDP-N-acetyl-alpha-D-muramoyl-L-alanine:D-glutamate ligase (ADP-forming)	['ATP', '+', 'UDP-N-acetyl-alpha-D-muramoyl-L-alanine', '+', 'D-glutamate', '=', 'ADP', '+', 'phosphate', '+', 'UDP-N-acetyl-alpha-D-muramoyl-L-alanyl-D-glutamate', '[RN:R02783]']	R02783	11699883	R02783	atp_c + uama_c + glu__D_c <=> adp_c + pi_c + uamag_c	['UAMAGS']	Exist
562.52730	LLILGNJI_00084	murD	b0088	UDP-N-acetylmuramoyl-L-alanine--D-glutamate ligase	eco:b0088	6.3.2.9	Ligases; Forming carbon-nitrogen bonds; Acid-D-amino-acid ligases (peptide synthases)	UDP-N-acetyl-alpha-D-muramoyl-L-alanine:D-glutamate ligase (ADP-forming)	['ATP', '+', 'UDP-N-acetyl-alpha-D-muramoyl-L-alanine', '+', 'D-glutamate', '=', 'ADP', '+', 'phosphate', '+', 'UDP-N-acetyl-alpha-D-muramoyl-L-alanyl-D-glutamate', '[RN:R02783]']	R02783	11699883	R02783	atp_c + uama_c + glu__D_c <=> adp_c + pi_c + uamag_c	['UAMAGS']	Exist
562.76467	CLPOBCEB_04184	murD	b0088	UDP-N-acetylmuramoyl-L-alanine--D-glutamate ligase	eco:b0088	6.3.2.9	Ligases; Forming carbon-nitrogen bonds; Acid-D-amino-acid ligases (peptide synthases)	UDP-N-acetyl-alpha-D-muramoyl-L-alanine:D-glutamate ligase (ADP-forming)	['ATP', '+', 'UDP-N-acetyl-alpha-D-muramoyl-L-alanine', '+', 'D-glutamate', '=', 'ADP', '+', 'phosphate', '+', 'UDP-N-acetyl-alpha-D-muramoyl-L-alanyl-D-glutamate', '[RN:R02783]']	R02783	11699883	R02783	atp_c + uama_c + glu__D_c <=> adp_c + pi_c + uamag_c	['UAMAGS']	Exist
562.76459	GDPICKBE_00469	murD	b0088	UDP-N-acetylmuramoyl-L-alanine--D-glutamate ligase	eco:b0088	6.3.2.9	Ligases; Forming carbon-nitrogen bonds; Acid-D-amino-acid ligases (peptide synthases)	UDP-N-acetyl-alpha-D-muramoyl-L-alanine:D-glutamate ligase (ADP-forming)	['ATP', '+', 'UDP-N-acetyl-alpha-D-muramoyl-L-alanine', '+', 'D-glutamate', '=', 'ADP', '+', 'phosphate', '+', 'UDP-N-acetyl-alpha-D-muramoyl-L-alanyl-D-glutamate', '[RN:R02783]']	R02783	11699883	R02783	atp_c + uama_c + glu__D_c <=> adp_c + pi_c + uamag_c	['UAMAGS']	Exist
562.76469	DJAGOGLN_03991	murD	b0088	UDP-N-acetylmuramoyl-L-alanine--D-glutamate ligase	eco:b0088	6.3.2.9	Ligases; Forming carbon-nitrogen bonds; Acid-D-amino-acid ligases (peptide synthases)	UDP-N-acetyl-alpha-D-muramoyl-L-alanine:D-glutamate ligase (ADP-forming)	['ATP', '+', 'UDP-N-acetyl-alpha-D-muramoyl-L-alanine', '+', 'D-glutamate', '=', 'ADP', '+', 'phosphate', '+', 'UDP-N-acetyl-alpha-D-muramoyl-L-alanyl-D-glutamate', '[RN:R02783]']	R02783	11699883	R02783	atp_c + uama_c + glu__D_c <=> adp_c + pi_c + uamag_c	['UAMAGS']	Exist
562.76474	LFEAMFCI_03370	murD	b0088	UDP-N-acetylmuramoyl-L-alanine--D-glutamate ligase	eco:b0088	6.3.2.9	Ligases; Forming carbon-nitrogen bonds; Acid-D-amino-acid ligases (peptide synthases)	UDP-N-acetyl-alpha-D-muramoyl-L-alanine:D-glutamate ligase (ADP-forming)	['ATP', '+', 'UDP-N-acetyl-alpha-D-muramoyl-L-alanine', '+', 'D-glutamate', '=', 'ADP', '+', 'phosphate', '+', 'UDP-N-acetyl-alpha-D-muramoyl-L-alanyl-D-glutamate', '[RN:R02783]']	R02783	11699883	R02783	atp_c + uama_c + glu__D_c <=> adp_c + pi_c + uamag_c	['UAMAGS']	Exist
562.58219	FFAAFFOJ_08480	murD	b0088	UDP-N-acetylmuramoyl-L-alanine--D-glutamate ligase	eco:b0088	6.3.2.9	Ligases; Forming carbon-nitrogen bonds; Acid-D-amino-acid ligases (peptide synthases)	UDP-N-acetyl-alpha-D-muramoyl-L-alanine:D-glutamate ligase (ADP-forming)	['ATP', '+', 'UDP-N-acetyl-alpha-D-muramoyl-L-alanine', '+', 'D-glutamate', '=', 'ADP', '+', 'phosphate', '+', 'UDP-N-acetyl-alpha-D-muramoyl-L-alanyl-D-glutamate', '[RN:R02783]']	R02783	11699883	R02783	atp_c + uama_c + glu__D_c <=> adp_c + pi_c + uamag_c	['UAMAGS']	Exist
562.58219	FFAAFFOJ_08482	murD	b0088	UDP-N-acetylmuramoyl-L-alanine--D-glutamate ligase	eco:b0088	6.3.2.9	Ligases; Forming carbon-nitrogen bonds; Acid-D-amino-acid ligases (peptide synthases)	UDP-N-acetyl-alpha-D-muramoyl-L-alanine:D-glutamate ligase (ADP-forming)	['ATP', '+', 'UDP-N-acetyl-alpha-D-muramoyl-L-alanine', '+', 'D-glutamate', '=', 'ADP', '+', 'phosphate', '+', 'UDP-N-acetyl-alpha-D-muramoyl-L-alanyl-D-glutamate', '[RN:R02783]']	R02783	11699883	R02783	atp_c + uama_c + glu__D_c <=> adp_c + pi_c + uamag_c	['UAMAGS']	Exist
562.52632	NAOOBJEO_00088	murD	b0088	UDP-N-acetylmuramoyl-L-alanine--D-glutamate ligase	eco:b0088	6.3.2.9	Ligases; Forming carbon-nitrogen bonds; Acid-D-amino-acid ligases (peptide synthases)	UDP-N-acetyl-alpha-D-muramoyl-L-alanine:D-glutamate ligase (ADP-forming)	['ATP', '+', 'UDP-N-acetyl-alpha-D-muramoyl-L-alanine', '+', 'D-glutamate', '=', 'ADP', '+', 'phosphate', '+', 'UDP-N-acetyl-alpha-D-muramoyl-L-alanyl-D-glutamate', '[RN:R02783]']	R02783	11699883	R02783	atp_c + uama_c + glu__D_c <=> adp_c + pi_c + uamag_c	['UAMAGS']	Exist
562.50512	NHACPOBJ_04150	murD	b0088	UDP-N-acetylmuramoyl-L-alanine--D-glutamate ligase	eco:b0088	6.3.2.9	Ligases; Forming carbon-nitrogen bonds; Acid-D-amino-acid ligases (peptide synthases)	UDP-N-acetyl-alpha-D-muramoyl-L-alanine:D-glutamate ligase (ADP-forming)	['ATP', '+', 'UDP-N-acetyl-alpha-D-muramoyl-L-alanine', '+', 'D-glutamate', '=', 'ADP', '+', 'phosphate', '+', 'UDP-N-acetyl-alpha-D-muramoyl-L-alanyl-D-glutamate', '[RN:R02783]']	R02783	11699883	R02783	atp_c + uama_c + glu__D_c <=> adp_c + pi_c + uamag_c	['UAMAGS']	Exist
562.70739	ECAMOFMP_03683	murD	b0088	UDP-N-acetylmuramoyl-L-alanine--D-glutamate ligase	eco:b0088	6.3.2.9	Ligases; Forming carbon-nitrogen bonds; Acid-D-amino-acid ligases (peptide synthases)	UDP-N-acetyl-alpha-D-muramoyl-L-alanine:D-glutamate ligase (ADP-forming)	['ATP', '+', 'UDP-N-acetyl-alpha-D-muramoyl-L-alanine', '+', 'D-glutamate', '=', 'ADP', '+', 'phosphate', '+', 'UDP-N-acetyl-alpha-D-muramoyl-L-alanyl-D-glutamate', '[RN:R02783]']	R02783	11699883	R02783	atp_c + uama_c + glu__D_c <=> adp_c + pi_c + uamag_c	['UAMAGS']	Exist
562.70736	DOOMAHJA_03665	murD	b0088	UDP-N-acetylmuramoyl-L-alanine--D-glutamate ligase	eco:b0088	6.3.2.9	Ligases; Forming carbon-nitrogen bonds; Acid-D-amino-acid ligases (peptide synthases)	UDP-N-acetyl-alpha-D-muramoyl-L-alanine:D-glutamate ligase (ADP-forming)	['ATP', '+', 'UDP-N-acetyl-alpha-D-muramoyl-L-alanine', '+', 'D-glutamate', '=', 'ADP', '+', 'phosphate', '+', 'UDP-N-acetyl-alpha-D-muramoyl-L-alanyl-D-glutamate', '[RN:R02783]']	R02783	11699883	R02783	atp_c + uama_c + glu__D_c <=> adp_c + pi_c + uamag_c	['UAMAGS']	Exist
562.70744	LFAHBHND_04222	murD	b0088	UDP-N-acetylmuramoyl-L-alanine--D-glutamate ligase	eco:b0088	6.3.2.9	Ligases; Forming carbon-nitrogen bonds; Acid-D-amino-acid ligases (peptide synthases)	UDP-N-acetyl-alpha-D-muramoyl-L-alanine:D-glutamate ligase (ADP-forming)	['ATP', '+', 'UDP-N-acetyl-alpha-D-muramoyl-L-alanine', '+', 'D-glutamate', '=', 'ADP', '+', 'phosphate', '+', 'UDP-N-acetyl-alpha-D-muramoyl-L-alanyl-D-glutamate', '[RN:R02783]']	R02783	11699883	R02783	atp_c + uama_c + glu__D_c <=> adp_c + pi_c + uamag_c	['UAMAGS']	Exist
562.50517	LIPILAHK_01774	murD	b0088	UDP-N-acetylmuramoyl-L-alanine--D-glutamate ligase	eco:b0088	6.3.2.9	Ligases; Forming carbon-nitrogen bonds; Acid-D-amino-acid ligases (peptide synthases)	UDP-N-acetyl-alpha-D-muramoyl-L-alanine:D-glutamate ligase (ADP-forming)	['ATP', '+', 'UDP-N-acetyl-alpha-D-muramoyl-L-alanine', '+', 'D-glutamate', '=', 'ADP', '+', 'phosphate', '+', 'UDP-N-acetyl-alpha-D-muramoyl-L-alanyl-D-glutamate', '[RN:R02783]']	R02783	11699883	R02783	atp_c + uama_c + glu__D_c <=> adp_c + pi_c + uamag_c	['UAMAGS']	Exist
562.75652	NGCGFDGO_03416	murD	b0088	UDP-N-acetylmuramoyl-L-alanine--D-glutamate ligase	eco:b0088	6.3.2.9	Ligases; Forming carbon-nitrogen bonds; Acid-D-amino-acid ligases (peptide synthases)	UDP-N-acetyl-alpha-D-muramoyl-L-alanine:D-glutamate ligase (ADP-forming)	['ATP', '+', 'UDP-N-acetyl-alpha-D-muramoyl-L-alanine', '+', 'D-glutamate', '=', 'ADP', '+', 'phosphate', '+', 'UDP-N-acetyl-alpha-D-muramoyl-L-alanyl-D-glutamate', '[RN:R02783]']	R02783	11699883	R02783	atp_c + uama_c + glu__D_c <=> adp_c + pi_c + uamag_c	['UAMAGS']	Exist
562.51581	KICJGPFC_04527	murD	b0088	UDP-N-acetylmuramoyl-L-alanine--D-glutamate ligase	eco:b0088	6.3.2.9	Ligases; Forming carbon-nitrogen bonds; Acid-D-amino-acid ligases (peptide synthases)	UDP-N-acetyl-alpha-D-muramoyl-L-alanine:D-glutamate ligase (ADP-forming)	['ATP', '+', 'UDP-N-acetyl-alpha-D-muramoyl-L-alanine', '+', 'D-glutamate', '=', 'ADP', '+', 'phosphate', '+', 'UDP-N-acetyl-alpha-D-muramoyl-L-alanyl-D-glutamate', '[RN:R02783]']	R02783	11699883	R02783	atp_c + uama_c + glu__D_c <=> adp_c + pi_c + uamag_c	['UAMAGS']	Exist
562.50636	DLLPECGA_03439	murD	b0088	UDP-N-acetylmuramoyl-L-alanine--D-glutamate ligase	eco:b0088	6.3.2.9	Ligases; Forming carbon-nitrogen bonds; Acid-D-amino-acid ligases (peptide synthases)	UDP-N-acetyl-alpha-D-muramoyl-L-alanine:D-glutamate ligase (ADP-forming)	['ATP', '+', 'UDP-N-acetyl-alpha-D-muramoyl-L-alanine', '+', 'D-glutamate', '=', 'ADP', '+', 'phosphate', '+', 'UDP-N-acetyl-alpha-D-muramoyl-L-alanyl-D-glutamate', '[RN:R02783]']	R02783	11699883	R02783	atp_c + uama_c + glu__D_c <=> adp_c + pi_c + uamag_c	['UAMAGS']	Exist
562.52638	DGEKNPFF_00783	murD	b0088	UDP-N-acetylmuramoyl-L-alanine--D-glutamate ligase	eco:b0088	6.3.2.9	Ligases; Forming carbon-nitrogen bonds; Acid-D-amino-acid ligases (peptide synthases)	UDP-N-acetyl-alpha-D-muramoyl-L-alanine:D-glutamate ligase (ADP-forming)	['ATP', '+', 'UDP-N-acetyl-alpha-D-muramoyl-L-alanine', '+', 'D-glutamate', '=', 'ADP', '+', 'phosphate', '+', 'UDP-N-acetyl-alpha-D-muramoyl-L-alanyl-D-glutamate', '[RN:R02783]']	R02783	11699883	R02783	atp_c + uama_c + glu__D_c <=> adp_c + pi_c + uamag_c	['UAMAGS']	Exist
562.77321	NGPLOLID_01781	murD	b0088	UDP-N-acetylmuramoyl-L-alanine--D-glutamate ligase	eco:b0088	6.3.2.9	Ligases; Forming carbon-nitrogen bonds; Acid-D-amino-acid ligases (peptide synthases)	UDP-N-acetyl-alpha-D-muramoyl-L-alanine:D-glutamate ligase (ADP-forming)	['ATP', '+', 'UDP-N-acetyl-alpha-D-muramoyl-L-alanine', '+', 'D-glutamate', '=', 'ADP', '+', 'phosphate', '+', 'UDP-N-acetyl-alpha-D-muramoyl-L-alanyl-D-glutamate', '[RN:R02783]']	R02783	11699883	R02783	atp_c + uama_c + glu__D_c <=> adp_c + pi_c + uamag_c	['UAMAGS']	Exist
562.77339	IGKOCDKK_01816	murD	b0088	UDP-N-acetylmuramoyl-L-alanine--D-glutamate ligase	eco:b0088	6.3.2.9	Ligases; Forming carbon-nitrogen bonds; Acid-D-amino-acid ligases (peptide synthases)	UDP-N-acetyl-alpha-D-muramoyl-L-alanine:D-glutamate ligase (ADP-forming)	['ATP', '+', 'UDP-N-acetyl-alpha-D-muramoyl-L-alanine', '+', 'D-glutamate', '=', 'ADP', '+', 'phosphate', '+', 'UDP-N-acetyl-alpha-D-muramoyl-L-alanyl-D-glutamate', '[RN:R02783]']	R02783	11699883	R02783	atp_c + uama_c + glu__D_c <=> adp_c + pi_c + uamag_c	['UAMAGS']	Exist
562.76463	KCFKDMHB_01782	murD	b0088	UDP-N-acetylmuramoyl-L-alanine--D-glutamate ligase	eco:b0088	6.3.2.9	Ligases; Forming carbon-nitrogen bonds; Acid-D-amino-acid ligases (peptide synthases)	UDP-N-acetyl-alpha-D-muramoyl-L-alanine:D-glutamate ligase (ADP-forming)	['ATP', '+', 'UDP-N-acetyl-alpha-D-muramoyl-L-alanine', '+', 'D-glutamate', '=', 'ADP', '+', 'phosphate', '+', 'UDP-N-acetyl-alpha-D-muramoyl-L-alanyl-D-glutamate', '[RN:R02783]']	R02783	11699883	R02783	atp_c + uama_c + glu__D_c <=> adp_c + pi_c + uamag_c	['UAMAGS']	Exist
562.74693	KPHKAGMC_00082	murD	b0088	UDP-N-acetylmuramoyl-L-alanine--D-glutamate ligase	eco:b0088	6.3.2.9	Ligases; Forming carbon-nitrogen bonds; Acid-D-amino-acid ligases (peptide synthases)	UDP-N-acetyl-alpha-D-muramoyl-L-alanine:D-glutamate ligase (ADP-forming)	['ATP', '+', 'UDP-N-acetyl-alpha-D-muramoyl-L-alanine', '+', 'D-glutamate', '=', 'ADP', '+', 'phosphate', '+', 'UDP-N-acetyl-alpha-D-muramoyl-L-alanyl-D-glutamate', '[RN:R02783]']	R02783	11699883	R02783	atp_c + uama_c + glu__D_c <=> adp_c + pi_c + uamag_c	['UAMAGS']	Exist
562.76473	GMIKEMBE_03698	murD	b0088	UDP-N-acetylmuramoyl-L-alanine--D-glutamate ligase	eco:b0088	6.3.2.9	Ligases; Forming carbon-nitrogen bonds; Acid-D-amino-acid ligases (peptide synthases)	UDP-N-acetyl-alpha-D-muramoyl-L-alanine:D-glutamate ligase (ADP-forming)	['ATP', '+', 'UDP-N-acetyl-alpha-D-muramoyl-L-alanine', '+', 'D-glutamate', '=', 'ADP', '+', 'phosphate', '+', 'UDP-N-acetyl-alpha-D-muramoyl-L-alanyl-D-glutamate', '[RN:R02783]']	R02783	11699883	R02783	atp_c + uama_c + glu__D_c <=> adp_c + pi_c + uamag_c	['UAMAGS']	Exist
562.75651	JIJGMGGC_03477	murD	b0088	UDP-N-acetylmuramoyl-L-alanine--D-glutamate ligase	eco:b0088	6.3.2.9	Ligases; Forming carbon-nitrogen bonds; Acid-D-amino-acid ligases (peptide synthases)	UDP-N-acetyl-alpha-D-muramoyl-L-alanine:D-glutamate ligase (ADP-forming)	['ATP', '+', 'UDP-N-acetyl-alpha-D-muramoyl-L-alanine', '+', 'D-glutamate', '=', 'ADP', '+', 'phosphate', '+', 'UDP-N-acetyl-alpha-D-muramoyl-L-alanyl-D-glutamate', '[RN:R02783]']	R02783	11699883	R02783	atp_c + uama_c + glu__D_c <=> adp_c + pi_c + uamag_c	['UAMAGS']	Exist
623.158	APKADAPK_00082	murD	b0088	UDP-N-acetylmuramoyl-L-alanine--D-glutamate ligase	eco:b0088	6.3.2.9	Ligases; Forming carbon-nitrogen bonds; Acid-D-amino-acid ligases (peptide synthases)	UDP-N-acetyl-alpha-D-muramoyl-L-alanine:D-glutamate ligase (ADP-forming)	['ATP', '+', 'UDP-N-acetyl-alpha-D-muramoyl-L-alanine', '+', 'D-glutamate', '=', 'ADP', '+', 'phosphate', '+', 'UDP-N-acetyl-alpha-D-muramoyl-L-alanyl-D-glutamate', '[RN:R02783]']	R02783	11699883	R02783	atp_c + uama_c + glu__D_c <=> adp_c + pi_c + uamag_c	['UAMAGS']	Exist
562.77122	AFFCAJCG_03458	murD	b0088	UDP-N-acetylmuramoyl-L-alanine--D-glutamate ligase	eco:b0088	6.3.2.9	Ligases; Forming carbon-nitrogen bonds; Acid-D-amino-acid ligases (peptide synthases)	UDP-N-acetyl-alpha-D-muramoyl-L-alanine:D-glutamate ligase (ADP-forming)	['ATP', '+', 'UDP-N-acetyl-alpha-D-muramoyl-L-alanine', '+', 'D-glutamate', '=', 'ADP', '+', 'phosphate', '+', 'UDP-N-acetyl-alpha-D-muramoyl-L-alanyl-D-glutamate', '[RN:R02783]']	R02783	11699883	R02783	atp_c + uama_c + glu__D_c <=> adp_c + pi_c + uamag_c	['UAMAGS']	Exist
1038927.45	OFPLPPCI_04235	murD	b0088	UDP-N-acetylmuramoyl-L-alanine--D-glutamate ligase	eco:b0088	6.3.2.9	Ligases; Forming carbon-nitrogen bonds; Acid-D-amino-acid ligases (peptide synthases)	UDP-N-acetyl-alpha-D-muramoyl-L-alanine:D-glutamate ligase (ADP-forming)	['ATP', '+', 'UDP-N-acetyl-alpha-D-muramoyl-L-alanine', '+', 'D-glutamate', '=', 'ADP', '+', 'phosphate', '+', 'UDP-N-acetyl-alpha-D-muramoyl-L-alanyl-D-glutamate', '[RN:R02783]']	R02783	11699883	R02783	atp_c + uama_c + glu__D_c <=> adp_c + pi_c + uamag_c	['UAMAGS']	Exist
562.7071	CCDLLGAM_00094	murD	b0088	UDP-N-acetylmuramoyl-L-alanine--D-glutamate ligase	eco:b0088	6.3.2.9	Ligases; Forming carbon-nitrogen bonds; Acid-D-amino-acid ligases (peptide synthases)	UDP-N-acetyl-alpha-D-muramoyl-L-alanine:D-glutamate ligase (ADP-forming)	['ATP', '+', 'UDP-N-acetyl-alpha-D-muramoyl-L-alanine', '+', 'D-glutamate', '=', 'ADP', '+', 'phosphate', '+', 'UDP-N-acetyl-alpha-D-muramoyl-L-alanyl-D-glutamate', '[RN:R02783]']	R02783	11699883	R02783	atp_c + uama_c + glu__D_c <=> adp_c + pi_c + uamag_c	['UAMAGS']	Exist
562.29102	IPKDKKJP_04878	murD	b0088	UDP-N-acetylmuramoyl-L-alanine--D-glutamate ligase	eco:b0088	6.3.2.9	Ligases; Forming carbon-nitrogen bonds; Acid-D-amino-acid ligases (peptide synthases)	UDP-N-acetyl-alpha-D-muramoyl-L-alanine:D-glutamate ligase (ADP-forming)	['ATP', '+', 'UDP-N-acetyl-alpha-D-muramoyl-L-alanine', '+', 'D-glutamate', '=', 'ADP', '+', 'phosphate', '+', 'UDP-N-acetyl-alpha-D-muramoyl-L-alanyl-D-glutamate', '[RN:R02783]']	R02783	11699883	R02783	atp_c + uama_c + glu__D_c <=> adp_c + pi_c + uamag_c	['UAMAGS']	Exist
562.70529	DNBHCNIM_03976	murD	b0088	UDP-N-acetylmuramoyl-L-alanine--D-glutamate ligase	eco:b0088	6.3.2.9	Ligases; Forming carbon-nitrogen bonds; Acid-D-amino-acid ligases (peptide synthases)	UDP-N-acetyl-alpha-D-muramoyl-L-alanine:D-glutamate ligase (ADP-forming)	['ATP', '+', 'UDP-N-acetyl-alpha-D-muramoyl-L-alanine', '+', 'D-glutamate', '=', 'ADP', '+', 'phosphate', '+', 'UDP-N-acetyl-alpha-D-muramoyl-L-alanyl-D-glutamate', '[RN:R02783]']	R02783	11699883	R02783	atp_c + uama_c + glu__D_c <=> adp_c + pi_c + uamag_c	['UAMAGS']	Exist
562.70743	DEFNADCM_03112	murD	b0088	UDP-N-acetylmuramoyl-L-alanine--D-glutamate ligase	eco:b0088	6.3.2.9	Ligases; Forming carbon-nitrogen bonds; Acid-D-amino-acid ligases (peptide synthases)	UDP-N-acetyl-alpha-D-muramoyl-L-alanine:D-glutamate ligase (ADP-forming)	['ATP', '+', 'UDP-N-acetyl-alpha-D-muramoyl-L-alanine', '+', 'D-glutamate', '=', 'ADP', '+', 'phosphate', '+', 'UDP-N-acetyl-alpha-D-muramoyl-L-alanyl-D-glutamate', '[RN:R02783]']	R02783	11699883	R02783	atp_c + uama_c + glu__D_c <=> adp_c + pi_c + uamag_c	['UAMAGS']	Exist
562.76359	HHNJBNBK_03987	murD	b0088	UDP-N-acetylmuramoyl-L-alanine--D-glutamate ligase	eco:b0088	6.3.2.9	Ligases; Forming carbon-nitrogen bonds; Acid-D-amino-acid ligases (peptide synthases)	UDP-N-acetyl-alpha-D-muramoyl-L-alanine:D-glutamate ligase (ADP-forming)	['ATP', '+', 'UDP-N-acetyl-alpha-D-muramoyl-L-alanine', '+', 'D-glutamate', '=', 'ADP', '+', 'phosphate', '+', 'UDP-N-acetyl-alpha-D-muramoyl-L-alanyl-D-glutamate', '[RN:R02783]']	R02783	11699883	R02783	atp_c + uama_c + glu__D_c <=> adp_c + pi_c + uamag_c	['UAMAGS']	Exist
562.70784	INICPOGC_00653	murD	b0088	UDP-N-acetylmuramoyl-L-alanine--D-glutamate ligase	eco:b0088	6.3.2.9	Ligases; Forming carbon-nitrogen bonds; Acid-D-amino-acid ligases (peptide synthases)	UDP-N-acetyl-alpha-D-muramoyl-L-alanine:D-glutamate ligase (ADP-forming)	['ATP', '+', 'UDP-N-acetyl-alpha-D-muramoyl-L-alanine', '+', 'D-glutamate', '=', 'ADP', '+', 'phosphate', '+', 'UDP-N-acetyl-alpha-D-muramoyl-L-alanyl-D-glutamate', '[RN:R02783]']	R02783	11699883	R02783	atp_c + uama_c + glu__D_c <=> adp_c + pi_c + uamag_c	['UAMAGS']	Exist
562.78287	JOEHGOMN_00624	murD	b0088	UDP-N-acetylmuramoyl-L-alanine--D-glutamate ligase	eco:b0088	6.3.2.9	Ligases; Forming carbon-nitrogen bonds; Acid-D-amino-acid ligases (peptide synthases)	UDP-N-acetyl-alpha-D-muramoyl-L-alanine:D-glutamate ligase (ADP-forming)	['ATP', '+', 'UDP-N-acetyl-alpha-D-muramoyl-L-alanine', '+', 'D-glutamate', '=', 'ADP', '+', 'phosphate', '+', 'UDP-N-acetyl-alpha-D-muramoyl-L-alanyl-D-glutamate', '[RN:R02783]']	R02783	11699883	R02783	atp_c + uama_c + glu__D_c <=> adp_c + pi_c + uamag_c	['UAMAGS']	Exist
562.70525	DMCIHHIC_04095	murD	b0088	UDP-N-acetylmuramoyl-L-alanine--D-glutamate ligase	eco:b0088	6.3.2.9	Ligases; Forming carbon-nitrogen bonds; Acid-D-amino-acid ligases (peptide synthases)	UDP-N-acetyl-alpha-D-muramoyl-L-alanine:D-glutamate ligase (ADP-forming)	['ATP', '+', 'UDP-N-acetyl-alpha-D-muramoyl-L-alanine', '+', 'D-glutamate', '=', 'ADP', '+', 'phosphate', '+', 'UDP-N-acetyl-alpha-D-muramoyl-L-alanyl-D-glutamate', '[RN:R02783]']	R02783	11699883	R02783	atp_c + uama_c + glu__D_c <=> adp_c + pi_c + uamag_c	['UAMAGS']	Exist
562.50511	BJLDMGDI_03986	murD	b0088	UDP-N-acetylmuramoyl-L-alanine--D-glutamate ligase	eco:b0088	6.3.2.9	Ligases; Forming carbon-nitrogen bonds; Acid-D-amino-acid ligases (peptide synthases)	UDP-N-acetyl-alpha-D-muramoyl-L-alanine:D-glutamate ligase (ADP-forming)	['ATP', '+', 'UDP-N-acetyl-alpha-D-muramoyl-L-alanine', '+', 'D-glutamate', '=', 'ADP', '+', 'phosphate', '+', 'UDP-N-acetyl-alpha-D-muramoyl-L-alanyl-D-glutamate', '[RN:R02783]']	R02783	11699883	R02783	atp_c + uama_c + glu__D_c <=> adp_c + pi_c + uamag_c	['UAMAGS']	Exist
562.50509	DDMFFBDO_01448	murD	b0088	UDP-N-acetylmuramoyl-L-alanine--D-glutamate ligase	eco:b0088	6.3.2.9	Ligases; Forming carbon-nitrogen bonds; Acid-D-amino-acid ligases (peptide synthases)	UDP-N-acetyl-alpha-D-muramoyl-L-alanine:D-glutamate ligase (ADP-forming)	['ATP', '+', 'UDP-N-acetyl-alpha-D-muramoyl-L-alanine', '+', 'D-glutamate', '=', 'ADP', '+', 'phosphate', '+', 'UDP-N-acetyl-alpha-D-muramoyl-L-alanyl-D-glutamate', '[RN:R02783]']	R02783	11699883	R02783	atp_c + uama_c + glu__D_c <=> adp_c + pi_c + uamag_c	['UAMAGS']	Exist
562.70733	PHELCKMN_03485	murD	b0088	UDP-N-acetylmuramoyl-L-alanine--D-glutamate ligase	eco:b0088	6.3.2.9	Ligases; Forming carbon-nitrogen bonds; Acid-D-amino-acid ligases (peptide synthases)	UDP-N-acetyl-alpha-D-muramoyl-L-alanine:D-glutamate ligase (ADP-forming)	['ATP', '+', 'UDP-N-acetyl-alpha-D-muramoyl-L-alanine', '+', 'D-glutamate', '=', 'ADP', '+', 'phosphate', '+', 'UDP-N-acetyl-alpha-D-muramoyl-L-alanyl-D-glutamate', '[RN:R02783]']	R02783	11699883	R02783	atp_c + uama_c + glu__D_c <=> adp_c + pi_c + uamag_c	['UAMAGS']	Exist
562.50519	EOBHILMK_00500	murD	b0088	UDP-N-acetylmuramoyl-L-alanine--D-glutamate ligase	eco:b0088	6.3.2.9	Ligases; Forming carbon-nitrogen bonds; Acid-D-amino-acid ligases (peptide synthases)	UDP-N-acetyl-alpha-D-muramoyl-L-alanine:D-glutamate ligase (ADP-forming)	['ATP', '+', 'UDP-N-acetyl-alpha-D-muramoyl-L-alanine', '+', 'D-glutamate', '=', 'ADP', '+', 'phosphate', '+', 'UDP-N-acetyl-alpha-D-muramoyl-L-alanyl-D-glutamate', '[RN:R02783]']	R02783	11699883	R02783	atp_c + uama_c + glu__D_c <=> adp_c + pi_c + uamag_c	['UAMAGS']	Exist
562.50948	DOGFJJGP_03776	murD	b0088	UDP-N-acetylmuramoyl-L-alanine--D-glutamate ligase	eco:b0088	6.3.2.9	Ligases; Forming carbon-nitrogen bonds; Acid-D-amino-acid ligases (peptide synthases)	UDP-N-acetyl-alpha-D-muramoyl-L-alanine:D-glutamate ligase (ADP-forming)	['ATP', '+', 'UDP-N-acetyl-alpha-D-muramoyl-L-alanine', '+', 'D-glutamate', '=', 'ADP', '+', 'phosphate', '+', 'UDP-N-acetyl-alpha-D-muramoyl-L-alanyl-D-glutamate', '[RN:R02783]']	R02783	11699883	R02783	atp_c + uama_c + glu__D_c <=> adp_c + pi_c + uamag_c	['UAMAGS']	Exist
562.69650	DEEPMDBG_03804	murD	b0088	UDP-N-acetylmuramoyl-L-alanine--D-glutamate ligase	eco:b0088	6.3.2.9	Ligases; Forming carbon-nitrogen bonds; Acid-D-amino-acid ligases (peptide synthases)	UDP-N-acetyl-alpha-D-muramoyl-L-alanine:D-glutamate ligase (ADP-forming)	['ATP', '+', 'UDP-N-acetyl-alpha-D-muramoyl-L-alanine', '+', 'D-glutamate', '=', 'ADP', '+', 'phosphate', '+', 'UDP-N-acetyl-alpha-D-muramoyl-L-alanyl-D-glutamate', '[RN:R02783]']	R02783	11699883	R02783	atp_c + uama_c + glu__D_c <=> adp_c + pi_c + uamag_c	['UAMAGS']	Exist
562.70750	KNFMFIAG_04132	murD	b0088	UDP-N-acetylmuramoyl-L-alanine--D-glutamate ligase	eco:b0088	6.3.2.9	Ligases; Forming carbon-nitrogen bonds; Acid-D-amino-acid ligases (peptide synthases)	UDP-N-acetyl-alpha-D-muramoyl-L-alanine:D-glutamate ligase (ADP-forming)	['ATP', '+', 'UDP-N-acetyl-alpha-D-muramoyl-L-alanine', '+', 'D-glutamate', '=', 'ADP', '+', 'phosphate', '+', 'UDP-N-acetyl-alpha-D-muramoyl-L-alanyl-D-glutamate', '[RN:R02783]']	R02783	11699883	R02783	atp_c + uama_c + glu__D_c <=> adp_c + pi_c + uamag_c	['UAMAGS']	Exist
562.76476	LMMCMLOP_00091	murD	b0088	UDP-N-acetylmuramoyl-L-alanine--D-glutamate ligase	eco:b0088	6.3.2.9	Ligases; Forming carbon-nitrogen bonds; Acid-D-amino-acid ligases (peptide synthases)	UDP-N-acetyl-alpha-D-muramoyl-L-alanine:D-glutamate ligase (ADP-forming)	['ATP', '+', 'UDP-N-acetyl-alpha-D-muramoyl-L-alanine', '+', 'D-glutamate', '=', 'ADP', '+', 'phosphate', '+', 'UDP-N-acetyl-alpha-D-muramoyl-L-alanyl-D-glutamate', '[RN:R02783]']	R02783	11699883	R02783	atp_c + uama_c + glu__D_c <=> adp_c + pi_c + uamag_c	['UAMAGS']	Exist
562.77347	GKFBOOMH_01871	murD	b0088	UDP-N-acetylmuramoyl-L-alanine--D-glutamate ligase	eco:b0088	6.3.2.9	Ligases; Forming carbon-nitrogen bonds; Acid-D-amino-acid ligases (peptide synthases)	UDP-N-acetyl-alpha-D-muramoyl-L-alanine:D-glutamate ligase (ADP-forming)	['ATP', '+', 'UDP-N-acetyl-alpha-D-muramoyl-L-alanine', '+', 'D-glutamate', '=', 'ADP', '+', 'phosphate', '+', 'UDP-N-acetyl-alpha-D-muramoyl-L-alanyl-D-glutamate', '[RN:R02783]']	R02783	11699883	R02783	atp_c + uama_c + glu__D_c <=> adp_c + pi_c + uamag_c	['UAMAGS']	Exist
562.77242	ICFKLAJM_00085	murD	b0088	UDP-N-acetylmuramoyl-L-alanine--D-glutamate ligase	eco:b0088	6.3.2.9	Ligases; Forming carbon-nitrogen bonds; Acid-D-amino-acid ligases (peptide synthases)	UDP-N-acetyl-alpha-D-muramoyl-L-alanine:D-glutamate ligase (ADP-forming)	['ATP', '+', 'UDP-N-acetyl-alpha-D-muramoyl-L-alanine', '+', 'D-glutamate', '=', 'ADP', '+', 'phosphate', '+', 'UDP-N-acetyl-alpha-D-muramoyl-L-alanyl-D-glutamate', '[RN:R02783]']	R02783	11699883	R02783	atp_c + uama_c + glu__D_c <=> adp_c + pi_c + uamag_c	['UAMAGS']	Exist
562.76470	HEHIJHPC_03759	murD	b0088	UDP-N-acetylmuramoyl-L-alanine--D-glutamate ligase	eco:b0088	6.3.2.9	Ligases; Forming carbon-nitrogen bonds; Acid-D-amino-acid ligases (peptide synthases)	UDP-N-acetyl-alpha-D-muramoyl-L-alanine:D-glutamate ligase (ADP-forming)	['ATP', '+', 'UDP-N-acetyl-alpha-D-muramoyl-L-alanine', '+', 'D-glutamate', '=', 'ADP', '+', 'phosphate', '+', 'UDP-N-acetyl-alpha-D-muramoyl-L-alanyl-D-glutamate', '[RN:R02783]']	R02783	11699883	R02783	atp_c + uama_c + glu__D_c <=> adp_c + pi_c + uamag_c	['UAMAGS']	Exist
562.63870	GKJOIKMK_00121	murD	b0088	UDP-N-acetylmuramoyl-L-alanine--D-glutamate ligase	eco:b0088	6.3.2.9	Ligases; Forming carbon-nitrogen bonds; Acid-D-amino-acid ligases (peptide synthases)	UDP-N-acetyl-alpha-D-muramoyl-L-alanine:D-glutamate ligase (ADP-forming)	['ATP', '+', 'UDP-N-acetyl-alpha-D-muramoyl-L-alanine', '+', 'D-glutamate', '=', 'ADP', '+', 'phosphate', '+', 'UDP-N-acetyl-alpha-D-muramoyl-L-alanyl-D-glutamate', '[RN:R02783]']	R02783	11699883	R02783	atp_c + uama_c + glu__D_c <=> adp_c + pi_c + uamag_c	['UAMAGS']	Exist
562.70524	BKJIEJJP_03933	murD	b0088	UDP-N-acetylmuramoyl-L-alanine--D-glutamate ligase	eco:b0088	6.3.2.9	Ligases; Forming carbon-nitrogen bonds; Acid-D-amino-acid ligases (peptide synthases)	UDP-N-acetyl-alpha-D-muramoyl-L-alanine:D-glutamate ligase (ADP-forming)	['ATP', '+', 'UDP-N-acetyl-alpha-D-muramoyl-L-alanine', '+', 'D-glutamate', '=', 'ADP', '+', 'phosphate', '+', 'UDP-N-acetyl-alpha-D-muramoyl-L-alanyl-D-glutamate', '[RN:R02783]']	R02783	11699883	R02783	atp_c + uama_c + glu__D_c <=> adp_c + pi_c + uamag_c	['UAMAGS']	Exist
562.76466	LHPANDJH_02213	murD	b0088	UDP-N-acetylmuramoyl-L-alanine--D-glutamate ligase	eco:b0088	6.3.2.9	Ligases; Forming carbon-nitrogen bonds; Acid-D-amino-acid ligases (peptide synthases)	UDP-N-acetyl-alpha-D-muramoyl-L-alanine:D-glutamate ligase (ADP-forming)	['ATP', '+', 'UDP-N-acetyl-alpha-D-muramoyl-L-alanine', '+', 'D-glutamate', '=', 'ADP', '+', 'phosphate', '+', 'UDP-N-acetyl-alpha-D-muramoyl-L-alanyl-D-glutamate', '[RN:R02783]']	R02783	11699883	R02783	atp_c + uama_c + glu__D_c <=> adp_c + pi_c + uamag_c	['UAMAGS']	Exist
562.79351	LCIIEIAO_03969	murD	b0088	UDP-N-acetylmuramoyl-L-alanine--D-glutamate ligase	eco:b0088	6.3.2.9	Ligases; Forming carbon-nitrogen bonds; Acid-D-amino-acid ligases (peptide synthases)	UDP-N-acetyl-alpha-D-muramoyl-L-alanine:D-glutamate ligase (ADP-forming)	['ATP', '+', 'UDP-N-acetyl-alpha-D-muramoyl-L-alanine', '+', 'D-glutamate', '=', 'ADP', '+', 'phosphate', '+', 'UDP-N-acetyl-alpha-D-muramoyl-L-alanyl-D-glutamate', '[RN:R02783]']	R02783	11699883	R02783	atp_c + uama_c + glu__D_c <=> adp_c + pi_c + uamag_c	['UAMAGS']	Exist
562.71996	MKDJICCB_03672	murD	b0088	UDP-N-acetylmuramoyl-L-alanine--D-glutamate ligase	eco:b0088	6.3.2.9	Ligases; Forming carbon-nitrogen bonds; Acid-D-amino-acid ligases (peptide synthases)	UDP-N-acetyl-alpha-D-muramoyl-L-alanine:D-glutamate ligase (ADP-forming)	['ATP', '+', 'UDP-N-acetyl-alpha-D-muramoyl-L-alanine', '+', 'D-glutamate', '=', 'ADP', '+', 'phosphate', '+', 'UDP-N-acetyl-alpha-D-muramoyl-L-alanyl-D-glutamate', '[RN:R02783]']	R02783	11699883	R02783	atp_c + uama_c + glu__D_c <=> adp_c + pi_c + uamag_c	['UAMAGS']	Exist
562.76360	COLGFJDB_03809	murD	b0088	UDP-N-acetylmuramoyl-L-alanine--D-glutamate ligase	eco:b0088	6.3.2.9	Ligases; Forming carbon-nitrogen bonds; Acid-D-amino-acid ligases (peptide synthases)	UDP-N-acetyl-alpha-D-muramoyl-L-alanine:D-glutamate ligase (ADP-forming)	['ATP', '+', 'UDP-N-acetyl-alpha-D-muramoyl-L-alanine', '+', 'D-glutamate', '=', 'ADP', '+', 'phosphate', '+', 'UDP-N-acetyl-alpha-D-muramoyl-L-alanyl-D-glutamate', '[RN:R02783]']	R02783	11699883	R02783	atp_c + uama_c + glu__D_c <=> adp_c + pi_c + uamag_c	['UAMAGS']	Exist
562.76360	COLGFJDB_03810	murD	b0088	UDP-N-acetylmuramoyl-L-alanine--D-glutamate ligase	eco:b0088	6.3.2.9	Ligases; Forming carbon-nitrogen bonds; Acid-D-amino-acid ligases (peptide synthases)	UDP-N-acetyl-alpha-D-muramoyl-L-alanine:D-glutamate ligase (ADP-forming)	['ATP', '+', 'UDP-N-acetyl-alpha-D-muramoyl-L-alanine', '+', 'D-glutamate', '=', 'ADP', '+', 'phosphate', '+', 'UDP-N-acetyl-alpha-D-muramoyl-L-alanyl-D-glutamate', '[RN:R02783]']	R02783	11699883	R02783	atp_c + uama_c + glu__D_c <=> adp_c + pi_c + uamag_c	['UAMAGS']	Exist
562.78132	GMKIOBBJ_01176	murD	b0088	UDP-N-acetylmuramoyl-L-alanine--D-glutamate ligase	eco:b0088	6.3.2.9	Ligases; Forming carbon-nitrogen bonds; Acid-D-amino-acid ligases (peptide synthases)	UDP-N-acetyl-alpha-D-muramoyl-L-alanine:D-glutamate ligase (ADP-forming)	['ATP', '+', 'UDP-N-acetyl-alpha-D-muramoyl-L-alanine', '+', 'D-glutamate', '=', 'ADP', '+', 'phosphate', '+', 'UDP-N-acetyl-alpha-D-muramoyl-L-alanyl-D-glutamate', '[RN:R02783]']	R02783	11699883	R02783	atp_c + uama_c + glu__D_c <=> adp_c + pi_c + uamag_c	['UAMAGS']	Exist
562.70516	OBNCNNAD_04037	murD	b0088	UDP-N-acetylmuramoyl-L-alanine--D-glutamate ligase	eco:b0088	6.3.2.9	Ligases; Forming carbon-nitrogen bonds; Acid-D-amino-acid ligases (peptide synthases)	UDP-N-acetyl-alpha-D-muramoyl-L-alanine:D-glutamate ligase (ADP-forming)	['ATP', '+', 'UDP-N-acetyl-alpha-D-muramoyl-L-alanine', '+', 'D-glutamate', '=', 'ADP', '+', 'phosphate', '+', 'UDP-N-acetyl-alpha-D-muramoyl-L-alanyl-D-glutamate', '[RN:R02783]']	R02783	11699883	R02783	atp_c + uama_c + glu__D_c <=> adp_c + pi_c + uamag_c	['UAMAGS']	Exist
562.70732	NNJHPBGI_01411	murD	b0088	UDP-N-acetylmuramoyl-L-alanine--D-glutamate ligase	eco:b0088	6.3.2.9	Ligases; Forming carbon-nitrogen bonds; Acid-D-amino-acid ligases (peptide synthases)	UDP-N-acetyl-alpha-D-muramoyl-L-alanine:D-glutamate ligase (ADP-forming)	['ATP', '+', 'UDP-N-acetyl-alpha-D-muramoyl-L-alanine', '+', 'D-glutamate', '=', 'ADP', '+', 'phosphate', '+', 'UDP-N-acetyl-alpha-D-muramoyl-L-alanyl-D-glutamate', '[RN:R02783]']	R02783	11699883	R02783	atp_c + uama_c + glu__D_c <=> adp_c + pi_c + uamag_c	['UAMAGS']	Exist
562.76453	NIMGBLAJ_03665	murD	b0088	UDP-N-acetylmuramoyl-L-alanine--D-glutamate ligase	eco:b0088	6.3.2.9	Ligases; Forming carbon-nitrogen bonds; Acid-D-amino-acid ligases (peptide synthases)	UDP-N-acetyl-alpha-D-muramoyl-L-alanine:D-glutamate ligase (ADP-forming)	['ATP', '+', 'UDP-N-acetyl-alpha-D-muramoyl-L-alanine', '+', 'D-glutamate', '=', 'ADP', '+', 'phosphate', '+', 'UDP-N-acetyl-alpha-D-muramoyl-L-alanyl-D-glutamate', '[RN:R02783]']	R02783	11699883	R02783	atp_c + uama_c + glu__D_c <=> adp_c + pi_c + uamag_c	['UAMAGS']	Exist
562.71840	ILGIIABF_03646	murD	b0088	UDP-N-acetylmuramoyl-L-alanine--D-glutamate ligase	eco:b0088	6.3.2.9	Ligases; Forming carbon-nitrogen bonds; Acid-D-amino-acid ligases (peptide synthases)	UDP-N-acetyl-alpha-D-muramoyl-L-alanine:D-glutamate ligase (ADP-forming)	['ATP', '+', 'UDP-N-acetyl-alpha-D-muramoyl-L-alanine', '+', 'D-glutamate', '=', 'ADP', '+', 'phosphate', '+', 'UDP-N-acetyl-alpha-D-muramoyl-L-alanyl-D-glutamate', '[RN:R02783]']	R02783	11699883	R02783	atp_c + uama_c + glu__D_c <=> adp_c + pi_c + uamag_c	['UAMAGS']	Exist
562.51602	KFHPOAKB_03905	murD	b0088	UDP-N-acetylmuramoyl-L-alanine--D-glutamate ligase	eco:b0088	6.3.2.9	Ligases; Forming carbon-nitrogen bonds; Acid-D-amino-acid ligases (peptide synthases)	UDP-N-acetyl-alpha-D-muramoyl-L-alanine:D-glutamate ligase (ADP-forming)	['ATP', '+', 'UDP-N-acetyl-alpha-D-muramoyl-L-alanine', '+', 'D-glutamate', '=', 'ADP', '+', 'phosphate', '+', 'UDP-N-acetyl-alpha-D-muramoyl-L-alanyl-D-glutamate', '[RN:R02783]']	R02783	11699883	R02783	atp_c + uama_c + glu__D_c <=> adp_c + pi_c + uamag_c	['UAMAGS']	Exist
562.77326	FAHBJPIJ_01914	murD	b0088	UDP-N-acetylmuramoyl-L-alanine--D-glutamate ligase	eco:b0088	6.3.2.9	Ligases; Forming carbon-nitrogen bonds; Acid-D-amino-acid ligases (peptide synthases)	UDP-N-acetyl-alpha-D-muramoyl-L-alanine:D-glutamate ligase (ADP-forming)	['ATP', '+', 'UDP-N-acetyl-alpha-D-muramoyl-L-alanine', '+', 'D-glutamate', '=', 'ADP', '+', 'phosphate', '+', 'UDP-N-acetyl-alpha-D-muramoyl-L-alanyl-D-glutamate', '[RN:R02783]']	R02783	11699883	R02783	atp_c + uama_c + glu__D_c <=> adp_c + pi_c + uamag_c	['UAMAGS']	Exist
562.50634	HBABCJHC_01862	murD	b0088	UDP-N-acetylmuramoyl-L-alanine--D-glutamate ligase	eco:b0088	6.3.2.9	Ligases; Forming carbon-nitrogen bonds; Acid-D-amino-acid ligases (peptide synthases)	UDP-N-acetyl-alpha-D-muramoyl-L-alanine:D-glutamate ligase (ADP-forming)	['ATP', '+', 'UDP-N-acetyl-alpha-D-muramoyl-L-alanine', '+', 'D-glutamate', '=', 'ADP', '+', 'phosphate', '+', 'UDP-N-acetyl-alpha-D-muramoyl-L-alanyl-D-glutamate', '[RN:R02783]']	R02783	11699883	R02783	atp_c + uama_c + glu__D_c <=> adp_c + pi_c + uamag_c	['UAMAGS']	Exist
562.52734	APEPONJL_00089	murD	b0088	UDP-N-acetylmuramoyl-L-alanine--D-glutamate ligase	eco:b0088	6.3.2.9	Ligases; Forming carbon-nitrogen bonds; Acid-D-amino-acid ligases (peptide synthases)	UDP-N-acetyl-alpha-D-muramoyl-L-alanine:D-glutamate ligase (ADP-forming)	['ATP', '+', 'UDP-N-acetyl-alpha-D-muramoyl-L-alanine', '+', 'D-glutamate', '=', 'ADP', '+', 'phosphate', '+', 'UDP-N-acetyl-alpha-D-muramoyl-L-alanyl-D-glutamate', '[RN:R02783]']	R02783	11699883	R02783	atp_c + uama_c + glu__D_c <=> adp_c + pi_c + uamag_c	['UAMAGS']	Exist
562.72317	FILBHHMM_03603	murD	b0088	UDP-N-acetylmuramoyl-L-alanine--D-glutamate ligase	eco:b0088	6.3.2.9	Ligases; Forming carbon-nitrogen bonds; Acid-D-amino-acid ligases (peptide synthases)	UDP-N-acetyl-alpha-D-muramoyl-L-alanine:D-glutamate ligase (ADP-forming)	['ATP', '+', 'UDP-N-acetyl-alpha-D-muramoyl-L-alanine', '+', 'D-glutamate', '=', 'ADP', '+', 'phosphate', '+', 'UDP-N-acetyl-alpha-D-muramoyl-L-alanyl-D-glutamate', '[RN:R02783]']	R02783	11699883	R02783	atp_c + uama_c + glu__D_c <=> adp_c + pi_c + uamag_c	['UAMAGS']	Exist
562.50952	DEENKBDO_02042	murD	b0088	UDP-N-acetylmuramoyl-L-alanine--D-glutamate ligase	eco:b0088	6.3.2.9	Ligases; Forming carbon-nitrogen bonds; Acid-D-amino-acid ligases (peptide synthases)	UDP-N-acetyl-alpha-D-muramoyl-L-alanine:D-glutamate ligase (ADP-forming)	['ATP', '+', 'UDP-N-acetyl-alpha-D-muramoyl-L-alanine', '+', 'D-glutamate', '=', 'ADP', '+', 'phosphate', '+', 'UDP-N-acetyl-alpha-D-muramoyl-L-alanyl-D-glutamate', '[RN:R02783]']	R02783	11699883	R02783	atp_c + uama_c + glu__D_c <=> adp_c + pi_c + uamag_c	['UAMAGS']	Exist
216592.3	DDLPMDFN_00092	murD	b0088	UDP-N-acetylmuramoyl-L-alanine--D-glutamate ligase	eco:b0088	6.3.2.9	Ligases; Forming carbon-nitrogen bonds; Acid-D-amino-acid ligases (peptide synthases)	UDP-N-acetyl-alpha-D-muramoyl-L-alanine:D-glutamate ligase (ADP-forming)	['ATP', '+', 'UDP-N-acetyl-alpha-D-muramoyl-L-alanine', '+', 'D-glutamate', '=', 'ADP', '+', 'phosphate', '+', 'UDP-N-acetyl-alpha-D-muramoyl-L-alanyl-D-glutamate', '[RN:R02783]']	R02783	11699883	R02783	atp_c + uama_c + glu__D_c <=> adp_c + pi_c + uamag_c	['UAMAGS']	Exist
562.70781	BABMGKDJ_03877	murD	b0088	UDP-N-acetylmuramoyl-L-alanine--D-glutamate ligase	eco:b0088	6.3.2.9	Ligases; Forming carbon-nitrogen bonds; Acid-D-amino-acid ligases (peptide synthases)	UDP-N-acetyl-alpha-D-muramoyl-L-alanine:D-glutamate ligase (ADP-forming)	['ATP', '+', 'UDP-N-acetyl-alpha-D-muramoyl-L-alanine', '+', 'D-glutamate', '=', 'ADP', '+', 'phosphate', '+', 'UDP-N-acetyl-alpha-D-muramoyl-L-alanyl-D-glutamate', '[RN:R02783]']	R02783	11699883	R02783	atp_c + uama_c + glu__D_c <=> adp_c + pi_c + uamag_c	['UAMAGS']	Exist
562.78061	PGMKNAEN_00801	murD	b0088	UDP-N-acetylmuramoyl-L-alanine--D-glutamate ligase	eco:b0088	6.3.2.9	Ligases; Forming carbon-nitrogen bonds; Acid-D-amino-acid ligases (peptide synthases)	UDP-N-acetyl-alpha-D-muramoyl-L-alanine:D-glutamate ligase (ADP-forming)	['ATP', '+', 'UDP-N-acetyl-alpha-D-muramoyl-L-alanine', '+', 'D-glutamate', '=', 'ADP', '+', 'phosphate', '+', 'UDP-N-acetyl-alpha-D-muramoyl-L-alanyl-D-glutamate', '[RN:R02783]']	R02783	11699883	R02783	atp_c + uama_c + glu__D_c <=> adp_c + pi_c + uamag_c	['UAMAGS']	Exist
562.72318	EGICIGNN_03637	murD	b0088	UDP-N-acetylmuramoyl-L-alanine--D-glutamate ligase	eco:b0088	6.3.2.9	Ligases; Forming carbon-nitrogen bonds; Acid-D-amino-acid ligases (peptide synthases)	UDP-N-acetyl-alpha-D-muramoyl-L-alanine:D-glutamate ligase (ADP-forming)	['ATP', '+', 'UDP-N-acetyl-alpha-D-muramoyl-L-alanine', '+', 'D-glutamate', '=', 'ADP', '+', 'phosphate', '+', 'UDP-N-acetyl-alpha-D-muramoyl-L-alanyl-D-glutamate', '[RN:R02783]']	R02783	11699883	R02783	atp_c + uama_c + glu__D_c <=> adp_c + pi_c + uamag_c	['UAMAGS']	Exist
562.70521	KIOCKAOF_04077	murD	b0088	UDP-N-acetylmuramoyl-L-alanine--D-glutamate ligase	eco:b0088	6.3.2.9	Ligases; Forming carbon-nitrogen bonds; Acid-D-amino-acid ligases (peptide synthases)	UDP-N-acetyl-alpha-D-muramoyl-L-alanine:D-glutamate ligase (ADP-forming)	['ATP', '+', 'UDP-N-acetyl-alpha-D-muramoyl-L-alanine', '+', 'D-glutamate', '=', 'ADP', '+', 'phosphate', '+', 'UDP-N-acetyl-alpha-D-muramoyl-L-alanyl-D-glutamate', '[RN:R02783]']	R02783	11699883	R02783	atp_c + uama_c + glu__D_c <=> adp_c + pi_c + uamag_c	['UAMAGS']	Exist
562.51586	MENDFOGJ_04713	murD	b0088	UDP-N-acetylmuramoyl-L-alanine--D-glutamate ligase	eco:b0088	6.3.2.9	Ligases; Forming carbon-nitrogen bonds; Acid-D-amino-acid ligases (peptide synthases)	UDP-N-acetyl-alpha-D-muramoyl-L-alanine:D-glutamate ligase (ADP-forming)	['ATP', '+', 'UDP-N-acetyl-alpha-D-muramoyl-L-alanine', '+', 'D-glutamate', '=', 'ADP', '+', 'phosphate', '+', 'UDP-N-acetyl-alpha-D-muramoyl-L-alanyl-D-glutamate', '[RN:R02783]']	R02783	11699883	R02783	atp_c + uama_c + glu__D_c <=> adp_c + pi_c + uamag_c	['UAMAGS']	Exist
566546.30	GKPMOGHM_00083	murD	b0088	UDP-N-acetylmuramoyl-L-alanine--D-glutamate ligase	eco:b0088	6.3.2.9	Ligases; Forming carbon-nitrogen bonds; Acid-D-amino-acid ligases (peptide synthases)	UDP-N-acetyl-alpha-D-muramoyl-L-alanine:D-glutamate ligase (ADP-forming)	['ATP', '+', 'UDP-N-acetyl-alpha-D-muramoyl-L-alanine', '+', 'D-glutamate', '=', 'ADP', '+', 'phosphate', '+', 'UDP-N-acetyl-alpha-D-muramoyl-L-alanyl-D-glutamate', '[RN:R02783]']	R02783	11699883	R02783	atp_c + uama_c + glu__D_c <=> adp_c + pi_c + uamag_c	['UAMAGS']	Exist
562.51577	FAOBLNHC_03741	murD	b0088	UDP-N-acetylmuramoyl-L-alanine--D-glutamate ligase	eco:b0088	6.3.2.9	Ligases; Forming carbon-nitrogen bonds; Acid-D-amino-acid ligases (peptide synthases)	UDP-N-acetyl-alpha-D-muramoyl-L-alanine:D-glutamate ligase (ADP-forming)	['ATP', '+', 'UDP-N-acetyl-alpha-D-muramoyl-L-alanine', '+', 'D-glutamate', '=', 'ADP', '+', 'phosphate', '+', 'UDP-N-acetyl-alpha-D-muramoyl-L-alanyl-D-glutamate', '[RN:R02783]']	R02783	11699883	R02783	atp_c + uama_c + glu__D_c <=> adp_c + pi_c + uamag_c	['UAMAGS']	Exist
562.77327	HHADENHN_01715	murD	b0088	UDP-N-acetylmuramoyl-L-alanine--D-glutamate ligase	eco:b0088	6.3.2.9	Ligases; Forming carbon-nitrogen bonds; Acid-D-amino-acid ligases (peptide synthases)	UDP-N-acetyl-alpha-D-muramoyl-L-alanine:D-glutamate ligase (ADP-forming)	['ATP', '+', 'UDP-N-acetyl-alpha-D-muramoyl-L-alanine', '+', 'D-glutamate', '=', 'ADP', '+', 'phosphate', '+', 'UDP-N-acetyl-alpha-D-muramoyl-L-alanyl-D-glutamate', '[RN:R02783]']	R02783	11699883	R02783	atp_c + uama_c + glu__D_c <=> adp_c + pi_c + uamag_c	['UAMAGS']	Exist
622.431	DHMJKNLD_02039	murD	b0088	UDP-N-acetylmuramoyl-L-alanine--D-glutamate ligase	eco:b0088	6.3.2.9	Ligases; Forming carbon-nitrogen bonds; Acid-D-amino-acid ligases (peptide synthases)	UDP-N-acetyl-alpha-D-muramoyl-L-alanine:D-glutamate ligase (ADP-forming)	['ATP', '+', 'UDP-N-acetyl-alpha-D-muramoyl-L-alanine', '+', 'D-glutamate', '=', 'ADP', '+', 'phosphate', '+', 'UDP-N-acetyl-alpha-D-muramoyl-L-alanyl-D-glutamate', '[RN:R02783]']	R02783	11699883	R02783	atp_c + uama_c + glu__D_c <=> adp_c + pi_c + uamag_c	['UAMAGS']	Exist
562.70616	MFDGCPLD_04828	murD	b0088	UDP-N-acetylmuramoyl-L-alanine--D-glutamate ligase	eco:b0088	6.3.2.9	Ligases; Forming carbon-nitrogen bonds; Acid-D-amino-acid ligases (peptide synthases)	UDP-N-acetyl-alpha-D-muramoyl-L-alanine:D-glutamate ligase (ADP-forming)	['ATP', '+', 'UDP-N-acetyl-alpha-D-muramoyl-L-alanine', '+', 'D-glutamate', '=', 'ADP', '+', 'phosphate', '+', 'UDP-N-acetyl-alpha-D-muramoyl-L-alanyl-D-glutamate', '[RN:R02783]']	R02783	11699883	R02783	atp_c + uama_c + glu__D_c <=> adp_c + pi_c + uamag_c	['UAMAGS']	Exist
562.75686	IAINGHCJ_03641	murD	b0088	UDP-N-acetylmuramoyl-L-alanine--D-glutamate ligase	eco:b0088	6.3.2.9	Ligases; Forming carbon-nitrogen bonds; Acid-D-amino-acid ligases (peptide synthases)	UDP-N-acetyl-alpha-D-muramoyl-L-alanine:D-glutamate ligase (ADP-forming)	['ATP', '+', 'UDP-N-acetyl-alpha-D-muramoyl-L-alanine', '+', 'D-glutamate', '=', 'ADP', '+', 'phosphate', '+', 'UDP-N-acetyl-alpha-D-muramoyl-L-alanyl-D-glutamate', '[RN:R02783]']	R02783	11699883	R02783	atp_c + uama_c + glu__D_c <=> adp_c + pi_c + uamag_c	['UAMAGS']	Exist
562.78057	PIFGEHGD_03683	murD	b0088	UDP-N-acetylmuramoyl-L-alanine--D-glutamate ligase	eco:b0088	6.3.2.9	Ligases; Forming carbon-nitrogen bonds; Acid-D-amino-acid ligases (peptide synthases)	UDP-N-acetyl-alpha-D-muramoyl-L-alanine:D-glutamate ligase (ADP-forming)	['ATP', '+', 'UDP-N-acetyl-alpha-D-muramoyl-L-alanine', '+', 'D-glutamate', '=', 'ADP', '+', 'phosphate', '+', 'UDP-N-acetyl-alpha-D-muramoyl-L-alanyl-D-glutamate', '[RN:R02783]']	R02783	11699883	R02783	atp_c + uama_c + glu__D_c <=> adp_c + pi_c + uamag_c	['UAMAGS']	Exist
562.75654	HGBBFMFL_03964	murD	b0088	UDP-N-acetylmuramoyl-L-alanine--D-glutamate ligase	eco:b0088	6.3.2.9	Ligases; Forming carbon-nitrogen bonds; Acid-D-amino-acid ligases (peptide synthases)	UDP-N-acetyl-alpha-D-muramoyl-L-alanine:D-glutamate ligase (ADP-forming)	['ATP', '+', 'UDP-N-acetyl-alpha-D-muramoyl-L-alanine', '+', 'D-glutamate', '=', 'ADP', '+', 'phosphate', '+', 'UDP-N-acetyl-alpha-D-muramoyl-L-alanyl-D-glutamate', '[RN:R02783]']	R02783	11699883	R02783	atp_c + uama_c + glu__D_c <=> adp_c + pi_c + uamag_c	['UAMAGS']	Exist
562.46198	PLBONJGA_03751	murD	b0088	UDP-N-acetylmuramoyl-L-alanine--D-glutamate ligase	eco:b0088	6.3.2.9	Ligases; Forming carbon-nitrogen bonds; Acid-D-amino-acid ligases (peptide synthases)	UDP-N-acetyl-alpha-D-muramoyl-L-alanine:D-glutamate ligase (ADP-forming)	['ATP', '+', 'UDP-N-acetyl-alpha-D-muramoyl-L-alanine', '+', 'D-glutamate', '=', 'ADP', '+', 'phosphate', '+', 'UDP-N-acetyl-alpha-D-muramoyl-L-alanyl-D-glutamate', '[RN:R02783]']	R02783	11699883	R02783	atp_c + uama_c + glu__D_c <=> adp_c + pi_c + uamag_c	['UAMAGS']	Exist
562.50497	MAIEGIKP_03692	murD	b0088	UDP-N-acetylmuramoyl-L-alanine--D-glutamate ligase	eco:b0088	6.3.2.9	Ligases; Forming carbon-nitrogen bonds; Acid-D-amino-acid ligases (peptide synthases)	UDP-N-acetyl-alpha-D-muramoyl-L-alanine:D-glutamate ligase (ADP-forming)	['ATP', '+', 'UDP-N-acetyl-alpha-D-muramoyl-L-alanine', '+', 'D-glutamate', '=', 'ADP', '+', 'phosphate', '+', 'UDP-N-acetyl-alpha-D-muramoyl-L-alanyl-D-glutamate', '[RN:R02783]']	R02783	11699883	R02783	atp_c + uama_c + glu__D_c <=> adp_c + pi_c + uamag_c	['UAMAGS']	Exist
562.78282	CAECIINC_02289	murD	b0088	UDP-N-acetylmuramoyl-L-alanine--D-glutamate ligase	eco:b0088	6.3.2.9	Ligases; Forming carbon-nitrogen bonds; Acid-D-amino-acid ligases (peptide synthases)	UDP-N-acetyl-alpha-D-muramoyl-L-alanine:D-glutamate ligase (ADP-forming)	['ATP', '+', 'UDP-N-acetyl-alpha-D-muramoyl-L-alanine', '+', 'D-glutamate', '=', 'ADP', '+', 'phosphate', '+', 'UDP-N-acetyl-alpha-D-muramoyl-L-alanyl-D-glutamate', '[RN:R02783]']	R02783	11699883	R02783	atp_c + uama_c + glu__D_c <=> adp_c + pi_c + uamag_c	['UAMAGS']	Exist
562.70786	JGPBAONE_04605	murD	b0088	UDP-N-acetylmuramoyl-L-alanine--D-glutamate ligase	eco:b0088	6.3.2.9	Ligases; Forming carbon-nitrogen bonds; Acid-D-amino-acid ligases (peptide synthases)	UDP-N-acetyl-alpha-D-muramoyl-L-alanine:D-glutamate ligase (ADP-forming)	['ATP', '+', 'UDP-N-acetyl-alpha-D-muramoyl-L-alanine', '+', 'D-glutamate', '=', 'ADP', '+', 'phosphate', '+', 'UDP-N-acetyl-alpha-D-muramoyl-L-alanyl-D-glutamate', '[RN:R02783]']	R02783	11699883	R02783	atp_c + uama_c + glu__D_c <=> adp_c + pi_c + uamag_c	['UAMAGS']	Exist
562.78018	BEAPLNAB_02889	murD	b0088	UDP-N-acetylmuramoyl-L-alanine--D-glutamate ligase	eco:b0088	6.3.2.9	Ligases; Forming carbon-nitrogen bonds; Acid-D-amino-acid ligases (peptide synthases)	UDP-N-acetyl-alpha-D-muramoyl-L-alanine:D-glutamate ligase (ADP-forming)	['ATP', '+', 'UDP-N-acetyl-alpha-D-muramoyl-L-alanine', '+', 'D-glutamate', '=', 'ADP', '+', 'phosphate', '+', 'UDP-N-acetyl-alpha-D-muramoyl-L-alanyl-D-glutamate', '[RN:R02783]']	R02783	11699883	R02783	atp_c + uama_c + glu__D_c <=> adp_c + pi_c + uamag_c	['UAMAGS']	Exist
562.77544	NDPHJLAK_01215	murD	b0088	UDP-N-acetylmuramoyl-L-alanine--D-glutamate ligase	eco:b0088	6.3.2.9	Ligases; Forming carbon-nitrogen bonds; Acid-D-amino-acid ligases (peptide synthases)	UDP-N-acetyl-alpha-D-muramoyl-L-alanine:D-glutamate ligase (ADP-forming)	['ATP', '+', 'UDP-N-acetyl-alpha-D-muramoyl-L-alanine', '+', 'D-glutamate', '=', 'ADP', '+', 'phosphate', '+', 'UDP-N-acetyl-alpha-D-muramoyl-L-alanyl-D-glutamate', '[RN:R02783]']	R02783	11699883	R02783	atp_c + uama_c + glu__D_c <=> adp_c + pi_c + uamag_c	['UAMAGS']	Exist
562.54035	PENEMPIF_03089	murD	b0088	UDP-N-acetylmuramoyl-L-alanine--D-glutamate ligase	eco:b0088	6.3.2.9	Ligases; Forming carbon-nitrogen bonds; Acid-D-amino-acid ligases (peptide synthases)	UDP-N-acetyl-alpha-D-muramoyl-L-alanine:D-glutamate ligase (ADP-forming)	['ATP', '+', 'UDP-N-acetyl-alpha-D-muramoyl-L-alanine', '+', 'D-glutamate', '=', 'ADP', '+', 'phosphate', '+', 'UDP-N-acetyl-alpha-D-muramoyl-L-alanyl-D-glutamate', '[RN:R02783]']	R02783	11699883	R02783	atp_c + uama_c + glu__D_c <=> adp_c + pi_c + uamag_c	['UAMAGS']	Exist
562.54035	PENEMPIF_03090	murD	b0088	UDP-N-acetylmuramoyl-L-alanine--D-glutamate ligase	eco:b0088	6.3.2.9	Ligases; Forming carbon-nitrogen bonds; Acid-D-amino-acid ligases (peptide synthases)	UDP-N-acetyl-alpha-D-muramoyl-L-alanine:D-glutamate ligase (ADP-forming)	['ATP', '+', 'UDP-N-acetyl-alpha-D-muramoyl-L-alanine', '+', 'D-glutamate', '=', 'ADP', '+', 'phosphate', '+', 'UDP-N-acetyl-alpha-D-muramoyl-L-alanyl-D-glutamate', '[RN:R02783]']	R02783	11699883	R02783	atp_c + uama_c + glu__D_c <=> adp_c + pi_c + uamag_c	['UAMAGS']	Exist
562.77342	JPMKMPJI_01803	murD	b0088	UDP-N-acetylmuramoyl-L-alanine--D-glutamate ligase	eco:b0088	6.3.2.9	Ligases; Forming carbon-nitrogen bonds; Acid-D-amino-acid ligases (peptide synthases)	UDP-N-acetyl-alpha-D-muramoyl-L-alanine:D-glutamate ligase (ADP-forming)	['ATP', '+', 'UDP-N-acetyl-alpha-D-muramoyl-L-alanine', '+', 'D-glutamate', '=', 'ADP', '+', 'phosphate', '+', 'UDP-N-acetyl-alpha-D-muramoyl-L-alanyl-D-glutamate', '[RN:R02783]']	R02783	11699883	R02783	atp_c + uama_c + glu__D_c <=> adp_c + pi_c + uamag_c	['UAMAGS']	Exist
562.52536	BADJIPMI_03763	murD	b0088	UDP-N-acetylmuramoyl-L-alanine--D-glutamate ligase	eco:b0088	6.3.2.9	Ligases; Forming carbon-nitrogen bonds; Acid-D-amino-acid ligases (peptide synthases)	UDP-N-acetyl-alpha-D-muramoyl-L-alanine:D-glutamate ligase (ADP-forming)	['ATP', '+', 'UDP-N-acetyl-alpha-D-muramoyl-L-alanine', '+', 'D-glutamate', '=', 'ADP', '+', 'phosphate', '+', 'UDP-N-acetyl-alpha-D-muramoyl-L-alanyl-D-glutamate', '[RN:R02783]']	R02783	11699883	R02783	atp_c + uama_c + glu__D_c <=> adp_c + pi_c + uamag_c	['UAMAGS']	Exist
562.52633	IKLFCFBA_00779	murD	b0088	UDP-N-acetylmuramoyl-L-alanine--D-glutamate ligase	eco:b0088	6.3.2.9	Ligases; Forming carbon-nitrogen bonds; Acid-D-amino-acid ligases (peptide synthases)	UDP-N-acetyl-alpha-D-muramoyl-L-alanine:D-glutamate ligase (ADP-forming)	['ATP', '+', 'UDP-N-acetyl-alpha-D-muramoyl-L-alanine', '+', 'D-glutamate', '=', 'ADP', '+', 'phosphate', '+', 'UDP-N-acetyl-alpha-D-muramoyl-L-alanyl-D-glutamate', '[RN:R02783]']	R02783	11699883	R02783	atp_c + uama_c + glu__D_c <=> adp_c + pi_c + uamag_c	['UAMAGS']	Exist
562.70770	OIGNPDFL_04384	murD	b0088	UDP-N-acetylmuramoyl-L-alanine--D-glutamate ligase	eco:b0088	6.3.2.9	Ligases; Forming carbon-nitrogen bonds; Acid-D-amino-acid ligases (peptide synthases)	UDP-N-acetyl-alpha-D-muramoyl-L-alanine:D-glutamate ligase (ADP-forming)	['ATP', '+', 'UDP-N-acetyl-alpha-D-muramoyl-L-alanine', '+', 'D-glutamate', '=', 'ADP', '+', 'phosphate', '+', 'UDP-N-acetyl-alpha-D-muramoyl-L-alanyl-D-glutamate', '[RN:R02783]']	R02783	11699883	R02783	atp_c + uama_c + glu__D_c <=> adp_c + pi_c + uamag_c	['UAMAGS']	Exist
562.51580	ILPMHGHE_04613	murD	b0088	UDP-N-acetylmuramoyl-L-alanine--D-glutamate ligase	eco:b0088	6.3.2.9	Ligases; Forming carbon-nitrogen bonds; Acid-D-amino-acid ligases (peptide synthases)	UDP-N-acetyl-alpha-D-muramoyl-L-alanine:D-glutamate ligase (ADP-forming)	['ATP', '+', 'UDP-N-acetyl-alpha-D-muramoyl-L-alanine', '+', 'D-glutamate', '=', 'ADP', '+', 'phosphate', '+', 'UDP-N-acetyl-alpha-D-muramoyl-L-alanyl-D-glutamate', '[RN:R02783]']	R02783	11699883	R02783	atp_c + uama_c + glu__D_c <=> adp_c + pi_c + uamag_c	['UAMAGS']	Exist
562.77348	JMKMBGFD_01760	murD	b0088	UDP-N-acetylmuramoyl-L-alanine--D-glutamate ligase	eco:b0088	6.3.2.9	Ligases; Forming carbon-nitrogen bonds; Acid-D-amino-acid ligases (peptide synthases)	UDP-N-acetyl-alpha-D-muramoyl-L-alanine:D-glutamate ligase (ADP-forming)	['ATP', '+', 'UDP-N-acetyl-alpha-D-muramoyl-L-alanine', '+', 'D-glutamate', '=', 'ADP', '+', 'phosphate', '+', 'UDP-N-acetyl-alpha-D-muramoyl-L-alanyl-D-glutamate', '[RN:R02783]']	R02783	11699883	R02783	atp_c + uama_c + glu__D_c <=> adp_c + pi_c + uamag_c	['UAMAGS']	Exist
562.77494	DEALFNJJ_03644	murD	b0088	UDP-N-acetylmuramoyl-L-alanine--D-glutamate ligase	eco:b0088	6.3.2.9	Ligases; Forming carbon-nitrogen bonds; Acid-D-amino-acid ligases (peptide synthases)	UDP-N-acetyl-alpha-D-muramoyl-L-alanine:D-glutamate ligase (ADP-forming)	['ATP', '+', 'UDP-N-acetyl-alpha-D-muramoyl-L-alanine', '+', 'D-glutamate', '=', 'ADP', '+', 'phosphate', '+', 'UDP-N-acetyl-alpha-D-muramoyl-L-alanyl-D-glutamate', '[RN:R02783]']	R02783	11699883	R02783	atp_c + uama_c + glu__D_c <=> adp_c + pi_c + uamag_c	['UAMAGS']	Exist
562.77329	KOJGEMAA_01812	murD	b0088	UDP-N-acetylmuramoyl-L-alanine--D-glutamate ligase	eco:b0088	6.3.2.9	Ligases; Forming carbon-nitrogen bonds; Acid-D-amino-acid ligases (peptide synthases)	UDP-N-acetyl-alpha-D-muramoyl-L-alanine:D-glutamate ligase (ADP-forming)	['ATP', '+', 'UDP-N-acetyl-alpha-D-muramoyl-L-alanine', '+', 'D-glutamate', '=', 'ADP', '+', 'phosphate', '+', 'UDP-N-acetyl-alpha-D-muramoyl-L-alanyl-D-glutamate', '[RN:R02783]']	R02783	11699883	R02783	atp_c + uama_c + glu__D_c <=> adp_c + pi_c + uamag_c	['UAMAGS']	Exist
562.75630	IDAJIGIJ_00859	murD	b0088	UDP-N-acetylmuramoyl-L-alanine--D-glutamate ligase	eco:b0088	6.3.2.9	Ligases; Forming carbon-nitrogen bonds; Acid-D-amino-acid ligases (peptide synthases)	UDP-N-acetyl-alpha-D-muramoyl-L-alanine:D-glutamate ligase (ADP-forming)	['ATP', '+', 'UDP-N-acetyl-alpha-D-muramoyl-L-alanine', '+', 'D-glutamate', '=', 'ADP', '+', 'phosphate', '+', 'UDP-N-acetyl-alpha-D-muramoyl-L-alanyl-D-glutamate', '[RN:R02783]']	R02783	11699883	R02783	atp_c + uama_c + glu__D_c <=> adp_c + pi_c + uamag_c	['UAMAGS']	Exist
562.76465	HOBALNLH_03169	murD	b0088	UDP-N-acetylmuramoyl-L-alanine--D-glutamate ligase	eco:b0088	6.3.2.9	Ligases; Forming carbon-nitrogen bonds; Acid-D-amino-acid ligases (peptide synthases)	UDP-N-acetyl-alpha-D-muramoyl-L-alanine:D-glutamate ligase (ADP-forming)	['ATP', '+', 'UDP-N-acetyl-alpha-D-muramoyl-L-alanine', '+', 'D-glutamate', '=', 'ADP', '+', 'phosphate', '+', 'UDP-N-acetyl-alpha-D-muramoyl-L-alanyl-D-glutamate', '[RN:R02783]']	R02783	11699883	R02783	atp_c + uama_c + glu__D_c <=> adp_c + pi_c + uamag_c	['UAMAGS']	Exist
562.70503	GDDPHBIO_04057	murD	b0088	UDP-N-acetylmuramoyl-L-alanine--D-glutamate ligase	eco:b0088	6.3.2.9	Ligases; Forming carbon-nitrogen bonds; Acid-D-amino-acid ligases (peptide synthases)	UDP-N-acetyl-alpha-D-muramoyl-L-alanine:D-glutamate ligase (ADP-forming)	['ATP', '+', 'UDP-N-acetyl-alpha-D-muramoyl-L-alanine', '+', 'D-glutamate', '=', 'ADP', '+', 'phosphate', '+', 'UDP-N-acetyl-alpha-D-muramoyl-L-alanyl-D-glutamate', '[RN:R02783]']	R02783	11699883	R02783	atp_c + uama_c + glu__D_c <=> adp_c + pi_c + uamag_c	['UAMAGS']	Exist
562.50717	GGAJFBDP_00085	murD	b0088	UDP-N-acetylmuramoyl-L-alanine--D-glutamate ligase	eco:b0088	6.3.2.9	Ligases; Forming carbon-nitrogen bonds; Acid-D-amino-acid ligases (peptide synthases)	UDP-N-acetyl-alpha-D-muramoyl-L-alanine:D-glutamate ligase (ADP-forming)	['ATP', '+', 'UDP-N-acetyl-alpha-D-muramoyl-L-alanine', '+', 'D-glutamate', '=', 'ADP', '+', 'phosphate', '+', 'UDP-N-acetyl-alpha-D-muramoyl-L-alanyl-D-glutamate', '[RN:R02783]']	R02783	11699883	R02783	atp_c + uama_c + glu__D_c <=> adp_c + pi_c + uamag_c	['UAMAGS']	Exist
562.77343	FOKANGAH_01838	murD	b0088	UDP-N-acetylmuramoyl-L-alanine--D-glutamate ligase	eco:b0088	6.3.2.9	Ligases; Forming carbon-nitrogen bonds; Acid-D-amino-acid ligases (peptide synthases)	UDP-N-acetyl-alpha-D-muramoyl-L-alanine:D-glutamate ligase (ADP-forming)	['ATP', '+', 'UDP-N-acetyl-alpha-D-muramoyl-L-alanine', '+', 'D-glutamate', '=', 'ADP', '+', 'phosphate', '+', 'UDP-N-acetyl-alpha-D-muramoyl-L-alanyl-D-glutamate', '[RN:R02783]']	R02783	11699883	R02783	atp_c + uama_c + glu__D_c <=> adp_c + pi_c + uamag_c	['UAMAGS']	Exist
562.77332	CECAGLFH_01753	murD	b0088	UDP-N-acetylmuramoyl-L-alanine--D-glutamate ligase	eco:b0088	6.3.2.9	Ligases; Forming carbon-nitrogen bonds; Acid-D-amino-acid ligases (peptide synthases)	UDP-N-acetyl-alpha-D-muramoyl-L-alanine:D-glutamate ligase (ADP-forming)	['ATP', '+', 'UDP-N-acetyl-alpha-D-muramoyl-L-alanine', '+', 'D-glutamate', '=', 'ADP', '+', 'phosphate', '+', 'UDP-N-acetyl-alpha-D-muramoyl-L-alanyl-D-glutamate', '[RN:R02783]']	R02783	11699883	R02783	atp_c + uama_c + glu__D_c <=> adp_c + pi_c + uamag_c	['UAMAGS']	Exist
562.70783	FHHNPLNF_03624	murD	b0088	UDP-N-acetylmuramoyl-L-alanine--D-glutamate ligase	eco:b0088	6.3.2.9	Ligases; Forming carbon-nitrogen bonds; Acid-D-amino-acid ligases (peptide synthases)	UDP-N-acetyl-alpha-D-muramoyl-L-alanine:D-glutamate ligase (ADP-forming)	['ATP', '+', 'UDP-N-acetyl-alpha-D-muramoyl-L-alanine', '+', 'D-glutamate', '=', 'ADP', '+', 'phosphate', '+', 'UDP-N-acetyl-alpha-D-muramoyl-L-alanyl-D-glutamate', '[RN:R02783]']	R02783	11699883	R02783	atp_c + uama_c + glu__D_c <=> adp_c + pi_c + uamag_c	['UAMAGS']	Exist
562.74678	NFEOIGJG_03612	murD	b0088	UDP-N-acetylmuramoyl-L-alanine--D-glutamate ligase	eco:b0088	6.3.2.9	Ligases; Forming carbon-nitrogen bonds; Acid-D-amino-acid ligases (peptide synthases)	UDP-N-acetyl-alpha-D-muramoyl-L-alanine:D-glutamate ligase (ADP-forming)	['ATP', '+', 'UDP-N-acetyl-alpha-D-muramoyl-L-alanine', '+', 'D-glutamate', '=', 'ADP', '+', 'phosphate', '+', 'UDP-N-acetyl-alpha-D-muramoyl-L-alanyl-D-glutamate', '[RN:R02783]']	R02783	11699883	R02783	atp_c + uama_c + glu__D_c <=> adp_c + pi_c + uamag_c	['UAMAGS']	Exist
562.76468	GNLCKBFJ_03196	murD	b0088	UDP-N-acetylmuramoyl-L-alanine--D-glutamate ligase	eco:b0088	6.3.2.9	Ligases; Forming carbon-nitrogen bonds; Acid-D-amino-acid ligases (peptide synthases)	UDP-N-acetyl-alpha-D-muramoyl-L-alanine:D-glutamate ligase (ADP-forming)	['ATP', '+', 'UDP-N-acetyl-alpha-D-muramoyl-L-alanine', '+', 'D-glutamate', '=', 'ADP', '+', 'phosphate', '+', 'UDP-N-acetyl-alpha-D-muramoyl-L-alanyl-D-glutamate', '[RN:R02783]']	R02783	11699883	R02783	atp_c + uama_c + glu__D_c <=> adp_c + pi_c + uamag_c	['UAMAGS']	Exist
562.78338	NJEDFBBA_03762	murD	b0088	UDP-N-acetylmuramoyl-L-alanine--D-glutamate ligase	eco:b0088	6.3.2.9	Ligases; Forming carbon-nitrogen bonds; Acid-D-amino-acid ligases (peptide synthases)	UDP-N-acetyl-alpha-D-muramoyl-L-alanine:D-glutamate ligase (ADP-forming)	['ATP', '+', 'UDP-N-acetyl-alpha-D-muramoyl-L-alanine', '+', 'D-glutamate', '=', 'ADP', '+', 'phosphate', '+', 'UDP-N-acetyl-alpha-D-muramoyl-L-alanyl-D-glutamate', '[RN:R02783]']	R02783	11699883	R02783	atp_c + uama_c + glu__D_c <=> adp_c + pi_c + uamag_c	['UAMAGS']	Exist
562.70735	FMOPLIKH_04020	murD	b0088	UDP-N-acetylmuramoyl-L-alanine--D-glutamate ligase	eco:b0088	6.3.2.9	Ligases; Forming carbon-nitrogen bonds; Acid-D-amino-acid ligases (peptide synthases)	UDP-N-acetyl-alpha-D-muramoyl-L-alanine:D-glutamate ligase (ADP-forming)	['ATP', '+', 'UDP-N-acetyl-alpha-D-muramoyl-L-alanine', '+', 'D-glutamate', '=', 'ADP', '+', 'phosphate', '+', 'UDP-N-acetyl-alpha-D-muramoyl-L-alanyl-D-glutamate', '[RN:R02783]']	R02783	11699883	R02783	atp_c + uama_c + glu__D_c <=> adp_c + pi_c + uamag_c	['UAMAGS']	Exist
562.79629	EOBGJDMP_02788	murD	b0088	UDP-N-acetylmuramoyl-L-alanine--D-glutamate ligase	eco:b0088	6.3.2.9	Ligases; Forming carbon-nitrogen bonds; Acid-D-amino-acid ligases (peptide synthases)	UDP-N-acetyl-alpha-D-muramoyl-L-alanine:D-glutamate ligase (ADP-forming)	['ATP', '+', 'UDP-N-acetyl-alpha-D-muramoyl-L-alanine', '+', 'D-glutamate', '=', 'ADP', '+', 'phosphate', '+', 'UDP-N-acetyl-alpha-D-muramoyl-L-alanyl-D-glutamate', '[RN:R02783]']	R02783	11699883	R02783	atp_c + uama_c + glu__D_c <=> adp_c + pi_c + uamag_c	['UAMAGS']	Exist
562.50510	BCMFELPF_04530	murD	b0088	UDP-N-acetylmuramoyl-L-alanine--D-glutamate ligase	eco:b0088	6.3.2.9	Ligases; Forming carbon-nitrogen bonds; Acid-D-amino-acid ligases (peptide synthases)	UDP-N-acetyl-alpha-D-muramoyl-L-alanine:D-glutamate ligase (ADP-forming)	['ATP', '+', 'UDP-N-acetyl-alpha-D-muramoyl-L-alanine', '+', 'D-glutamate', '=', 'ADP', '+', 'phosphate', '+', 'UDP-N-acetyl-alpha-D-muramoyl-L-alanyl-D-glutamate', '[RN:R02783]']	R02783	11699883	R02783	atp_c + uama_c + glu__D_c <=> adp_c + pi_c + uamag_c	['UAMAGS']	Exist
562.7564	DIANIHLB_00088	murD	b0088	UDP-N-acetylmuramoyl-L-alanine--D-glutamate ligase	eco:b0088	6.3.2.9	Ligases; Forming carbon-nitrogen bonds; Acid-D-amino-acid ligases (peptide synthases)	UDP-N-acetyl-alpha-D-muramoyl-L-alanine:D-glutamate ligase (ADP-forming)	['ATP', '+', 'UDP-N-acetyl-alpha-D-muramoyl-L-alanine', '+', 'D-glutamate', '=', 'ADP', '+', 'phosphate', '+', 'UDP-N-acetyl-alpha-D-muramoyl-L-alanyl-D-glutamate', '[RN:R02783]']	R02783	11699883	R02783	atp_c + uama_c + glu__D_c <=> adp_c + pi_c + uamag_c	['UAMAGS']	Exist
562.51578	MNGKJHBJ_00755	murD	b0088	UDP-N-acetylmuramoyl-L-alanine--D-glutamate ligase	eco:b0088	6.3.2.9	Ligases; Forming carbon-nitrogen bonds; Acid-D-amino-acid ligases (peptide synthases)	UDP-N-acetyl-alpha-D-muramoyl-L-alanine:D-glutamate ligase (ADP-forming)	['ATP', '+', 'UDP-N-acetyl-alpha-D-muramoyl-L-alanine', '+', 'D-glutamate', '=', 'ADP', '+', 'phosphate', '+', 'UDP-N-acetyl-alpha-D-muramoyl-L-alanyl-D-glutamate', '[RN:R02783]']	R02783	11699883	R02783	atp_c + uama_c + glu__D_c <=> adp_c + pi_c + uamag_c	['UAMAGS']	Exist
562.75680	KIOJFGHM_03731	murD	b0088	UDP-N-acetylmuramoyl-L-alanine--D-glutamate ligase	eco:b0088	6.3.2.9	Ligases; Forming carbon-nitrogen bonds; Acid-D-amino-acid ligases (peptide synthases)	UDP-N-acetyl-alpha-D-muramoyl-L-alanine:D-glutamate ligase (ADP-forming)	['ATP', '+', 'UDP-N-acetyl-alpha-D-muramoyl-L-alanine', '+', 'D-glutamate', '=', 'ADP', '+', 'phosphate', '+', 'UDP-N-acetyl-alpha-D-muramoyl-L-alanyl-D-glutamate', '[RN:R02783]']	R02783	11699883	R02783	atp_c + uama_c + glu__D_c <=> adp_c + pi_c + uamag_c	['UAMAGS']	Exist
562.76458	PAAKFEBA_04141	murD	b0088	UDP-N-acetylmuramoyl-L-alanine--D-glutamate ligase	eco:b0088	6.3.2.9	Ligases; Forming carbon-nitrogen bonds; Acid-D-amino-acid ligases (peptide synthases)	UDP-N-acetyl-alpha-D-muramoyl-L-alanine:D-glutamate ligase (ADP-forming)	['ATP', '+', 'UDP-N-acetyl-alpha-D-muramoyl-L-alanine', '+', 'D-glutamate', '=', 'ADP', '+', 'phosphate', '+', 'UDP-N-acetyl-alpha-D-muramoyl-L-alanyl-D-glutamate', '[RN:R02783]']	R02783	11699883	R02783	atp_c + uama_c + glu__D_c <=> adp_c + pi_c + uamag_c	['UAMAGS']	Exist
562.76454	GIJKIEKN_00239	murD	b0088	UDP-N-acetylmuramoyl-L-alanine--D-glutamate ligase	eco:b0088	6.3.2.9	Ligases; Forming carbon-nitrogen bonds; Acid-D-amino-acid ligases (peptide synthases)	UDP-N-acetyl-alpha-D-muramoyl-L-alanine:D-glutamate ligase (ADP-forming)	['ATP', '+', 'UDP-N-acetyl-alpha-D-muramoyl-L-alanine', '+', 'D-glutamate', '=', 'ADP', '+', 'phosphate', '+', 'UDP-N-acetyl-alpha-D-muramoyl-L-alanyl-D-glutamate', '[RN:R02783]']	R02783	11699883	R02783	atp_c + uama_c + glu__D_c <=> adp_c + pi_c + uamag_c	['UAMAGS']	Exist
562.75631	JPMFPJBL_02131	murD	b0088	UDP-N-acetylmuramoyl-L-alanine--D-glutamate ligase	eco:b0088	6.3.2.9	Ligases; Forming carbon-nitrogen bonds; Acid-D-amino-acid ligases (peptide synthases)	UDP-N-acetyl-alpha-D-muramoyl-L-alanine:D-glutamate ligase (ADP-forming)	['ATP', '+', 'UDP-N-acetyl-alpha-D-muramoyl-L-alanine', '+', 'D-glutamate', '=', 'ADP', '+', 'phosphate', '+', 'UDP-N-acetyl-alpha-D-muramoyl-L-alanyl-D-glutamate', '[RN:R02783]']	R02783	11699883	R02783	atp_c + uama_c + glu__D_c <=> adp_c + pi_c + uamag_c	['UAMAGS']	Exist
562.75653	KOJKIPMG_03474	murD	b0088	UDP-N-acetylmuramoyl-L-alanine--D-glutamate ligase	eco:b0088	6.3.2.9	Ligases; Forming carbon-nitrogen bonds; Acid-D-amino-acid ligases (peptide synthases)	UDP-N-acetyl-alpha-D-muramoyl-L-alanine:D-glutamate ligase (ADP-forming)	['ATP', '+', 'UDP-N-acetyl-alpha-D-muramoyl-L-alanine', '+', 'D-glutamate', '=', 'ADP', '+', 'phosphate', '+', 'UDP-N-acetyl-alpha-D-muramoyl-L-alanyl-D-glutamate', '[RN:R02783]']	R02783	11699883	R02783	atp_c + uama_c + glu__D_c <=> adp_c + pi_c + uamag_c	['UAMAGS']	Exist
562.77318	MGLAMAPC_01867	murD	b0088	UDP-N-acetylmuramoyl-L-alanine--D-glutamate ligase	eco:b0088	6.3.2.9	Ligases; Forming carbon-nitrogen bonds; Acid-D-amino-acid ligases (peptide synthases)	UDP-N-acetyl-alpha-D-muramoyl-L-alanine:D-glutamate ligase (ADP-forming)	['ATP', '+', 'UDP-N-acetyl-alpha-D-muramoyl-L-alanine', '+', 'D-glutamate', '=', 'ADP', '+', 'phosphate', '+', 'UDP-N-acetyl-alpha-D-muramoyl-L-alanyl-D-glutamate', '[RN:R02783]']	R02783	11699883	R02783	atp_c + uama_c + glu__D_c <=> adp_c + pi_c + uamag_c	['UAMAGS']	Exist
562.50514	CAPKAKGH_00500	murD	b0088	UDP-N-acetylmuramoyl-L-alanine--D-glutamate ligase	eco:b0088	6.3.2.9	Ligases; Forming carbon-nitrogen bonds; Acid-D-amino-acid ligases (peptide synthases)	UDP-N-acetyl-alpha-D-muramoyl-L-alanine:D-glutamate ligase (ADP-forming)	['ATP', '+', 'UDP-N-acetyl-alpha-D-muramoyl-L-alanine', '+', 'D-glutamate', '=', 'ADP', '+', 'phosphate', '+', 'UDP-N-acetyl-alpha-D-muramoyl-L-alanyl-D-glutamate', '[RN:R02783]']	R02783	11699883	R02783	atp_c + uama_c + glu__D_c <=> adp_c + pi_c + uamag_c	['UAMAGS']	Exist
562.7235	GFEBKBKI_02406	murD	b0088	UDP-N-acetylmuramoyl-L-alanine--D-glutamate ligase	eco:b0088	6.3.2.9	Ligases; Forming carbon-nitrogen bonds; Acid-D-amino-acid ligases (peptide synthases)	UDP-N-acetyl-alpha-D-muramoyl-L-alanine:D-glutamate ligase (ADP-forming)	['ATP', '+', 'UDP-N-acetyl-alpha-D-muramoyl-L-alanine', '+', 'D-glutamate', '=', 'ADP', '+', 'phosphate', '+', 'UDP-N-acetyl-alpha-D-muramoyl-L-alanyl-D-glutamate', '[RN:R02783]']	R02783	11699883	R02783	atp_c + uama_c + glu__D_c <=> adp_c + pi_c + uamag_c	['UAMAGS']	Exist
562.77345	HHELMBJE_01866	murD	b0088	UDP-N-acetylmuramoyl-L-alanine--D-glutamate ligase	eco:b0088	6.3.2.9	Ligases; Forming carbon-nitrogen bonds; Acid-D-amino-acid ligases (peptide synthases)	UDP-N-acetyl-alpha-D-muramoyl-L-alanine:D-glutamate ligase (ADP-forming)	['ATP', '+', 'UDP-N-acetyl-alpha-D-muramoyl-L-alanine', '+', 'D-glutamate', '=', 'ADP', '+', 'phosphate', '+', 'UDP-N-acetyl-alpha-D-muramoyl-L-alanyl-D-glutamate', '[RN:R02783]']	R02783	11699883	R02783	atp_c + uama_c + glu__D_c <=> adp_c + pi_c + uamag_c	['UAMAGS']	Exist
562.76357	ANDBFNLK_00645	murD	b0088	UDP-N-acetylmuramoyl-L-alanine--D-glutamate ligase	eco:b0088	6.3.2.9	Ligases; Forming carbon-nitrogen bonds; Acid-D-amino-acid ligases (peptide synthases)	UDP-N-acetyl-alpha-D-muramoyl-L-alanine:D-glutamate ligase (ADP-forming)	['ATP', '+', 'UDP-N-acetyl-alpha-D-muramoyl-L-alanine', '+', 'D-glutamate', '=', 'ADP', '+', 'phosphate', '+', 'UDP-N-acetyl-alpha-D-muramoyl-L-alanyl-D-glutamate', '[RN:R02783]']	R02783	11699883	R02783	atp_c + uama_c + glu__D_c <=> adp_c + pi_c + uamag_c	['UAMAGS']	Exist
562.75746	KOGICJKK_03313	murD	b0088	UDP-N-acetylmuramoyl-L-alanine--D-glutamate ligase	eco:b0088	6.3.2.9	Ligases; Forming carbon-nitrogen bonds; Acid-D-amino-acid ligases (peptide synthases)	UDP-N-acetyl-alpha-D-muramoyl-L-alanine:D-glutamate ligase (ADP-forming)	['ATP', '+', 'UDP-N-acetyl-alpha-D-muramoyl-L-alanine', '+', 'D-glutamate', '=', 'ADP', '+', 'phosphate', '+', 'UDP-N-acetyl-alpha-D-muramoyl-L-alanyl-D-glutamate', '[RN:R02783]']	R02783	11699883	R02783	atp_c + uama_c + glu__D_c <=> adp_c + pi_c + uamag_c	['UAMAGS']	Exist
562.77320	BKPJNKMP_01795	murD	b0088	UDP-N-acetylmuramoyl-L-alanine--D-glutamate ligase	eco:b0088	6.3.2.9	Ligases; Forming carbon-nitrogen bonds; Acid-D-amino-acid ligases (peptide synthases)	UDP-N-acetyl-alpha-D-muramoyl-L-alanine:D-glutamate ligase (ADP-forming)	['ATP', '+', 'UDP-N-acetyl-alpha-D-muramoyl-L-alanine', '+', 'D-glutamate', '=', 'ADP', '+', 'phosphate', '+', 'UDP-N-acetyl-alpha-D-muramoyl-L-alanyl-D-glutamate', '[RN:R02783]']	R02783	11699883	R02783	atp_c + uama_c + glu__D_c <=> adp_c + pi_c + uamag_c	['UAMAGS']	Exist
562.76455	MKAOPNHH_03442	murD	b0088	UDP-N-acetylmuramoyl-L-alanine--D-glutamate ligase	eco:b0088	6.3.2.9	Ligases; Forming carbon-nitrogen bonds; Acid-D-amino-acid ligases (peptide synthases)	UDP-N-acetyl-alpha-D-muramoyl-L-alanine:D-glutamate ligase (ADP-forming)	['ATP', '+', 'UDP-N-acetyl-alpha-D-muramoyl-L-alanine', '+', 'D-glutamate', '=', 'ADP', '+', 'phosphate', '+', 'UDP-N-acetyl-alpha-D-muramoyl-L-alanyl-D-glutamate', '[RN:R02783]']	R02783	11699883	R02783	atp_c + uama_c + glu__D_c <=> adp_c + pi_c + uamag_c	['UAMAGS']	Exist
562.70523	HKNLJDDN_03978	murD	b0088	UDP-N-acetylmuramoyl-L-alanine--D-glutamate ligase	eco:b0088	6.3.2.9	Ligases; Forming carbon-nitrogen bonds; Acid-D-amino-acid ligases (peptide synthases)	UDP-N-acetyl-alpha-D-muramoyl-L-alanine:D-glutamate ligase (ADP-forming)	['ATP', '+', 'UDP-N-acetyl-alpha-D-muramoyl-L-alanine', '+', 'D-glutamate', '=', 'ADP', '+', 'phosphate', '+', 'UDP-N-acetyl-alpha-D-muramoyl-L-alanyl-D-glutamate', '[RN:R02783]']	R02783	11699883	R02783	atp_c + uama_c + glu__D_c <=> adp_c + pi_c + uamag_c	['UAMAGS']	Exist
562.70076	GFHNOGNK_03712	murD	b0088	UDP-N-acetylmuramoyl-L-alanine--D-glutamate ligase	eco:b0088	6.3.2.9	Ligases; Forming carbon-nitrogen bonds; Acid-D-amino-acid ligases (peptide synthases)	UDP-N-acetyl-alpha-D-muramoyl-L-alanine:D-glutamate ligase (ADP-forming)	['ATP', '+', 'UDP-N-acetyl-alpha-D-muramoyl-L-alanine', '+', 'D-glutamate', '=', 'ADP', '+', 'phosphate', '+', 'UDP-N-acetyl-alpha-D-muramoyl-L-alanyl-D-glutamate', '[RN:R02783]']	R02783	11699883	R02783	atp_c + uama_c + glu__D_c <=> adp_c + pi_c + uamag_c	['UAMAGS']	Exist
562.70773	KACHILLC_01193	murD	b0088	UDP-N-acetylmuramoyl-L-alanine--D-glutamate ligase	eco:b0088	6.3.2.9	Ligases; Forming carbon-nitrogen bonds; Acid-D-amino-acid ligases (peptide synthases)	UDP-N-acetyl-alpha-D-muramoyl-L-alanine:D-glutamate ligase (ADP-forming)	['ATP', '+', 'UDP-N-acetyl-alpha-D-muramoyl-L-alanine', '+', 'D-glutamate', '=', 'ADP', '+', 'phosphate', '+', 'UDP-N-acetyl-alpha-D-muramoyl-L-alanyl-D-glutamate', '[RN:R02783]']	R02783	11699883	R02783	atp_c + uama_c + glu__D_c <=> adp_c + pi_c + uamag_c	['UAMAGS']	Exist
562.77538	ONINOOBP_03659	murD	b0088	UDP-N-acetylmuramoyl-L-alanine--D-glutamate ligase	eco:b0088	6.3.2.9	Ligases; Forming carbon-nitrogen bonds; Acid-D-amino-acid ligases (peptide synthases)	UDP-N-acetyl-alpha-D-muramoyl-L-alanine:D-glutamate ligase (ADP-forming)	['ATP', '+', 'UDP-N-acetyl-alpha-D-muramoyl-L-alanine', '+', 'D-glutamate', '=', 'ADP', '+', 'phosphate', '+', 'UDP-N-acetyl-alpha-D-muramoyl-L-alanyl-D-glutamate', '[RN:R02783]']	R02783	11699883	R02783	atp_c + uama_c + glu__D_c <=> adp_c + pi_c + uamag_c	['UAMAGS']	Exist
562.50513	GFLMNLJC_00815	murD	b0088	UDP-N-acetylmuramoyl-L-alanine--D-glutamate ligase	eco:b0088	6.3.2.9	Ligases; Forming carbon-nitrogen bonds; Acid-D-amino-acid ligases (peptide synthases)	UDP-N-acetyl-alpha-D-muramoyl-L-alanine:D-glutamate ligase (ADP-forming)	['ATP', '+', 'UDP-N-acetyl-alpha-D-muramoyl-L-alanine', '+', 'D-glutamate', '=', 'ADP', '+', 'phosphate', '+', 'UDP-N-acetyl-alpha-D-muramoyl-L-alanyl-D-glutamate', '[RN:R02783]']	R02783	11699883	R02783	atp_c + uama_c + glu__D_c <=> adp_c + pi_c + uamag_c	['UAMAGS']	Exist
562.77338	LLJCFHGL_01814	murD	b0088	UDP-N-acetylmuramoyl-L-alanine--D-glutamate ligase	eco:b0088	6.3.2.9	Ligases; Forming carbon-nitrogen bonds; Acid-D-amino-acid ligases (peptide synthases)	UDP-N-acetyl-alpha-D-muramoyl-L-alanine:D-glutamate ligase (ADP-forming)	['ATP', '+', 'UDP-N-acetyl-alpha-D-muramoyl-L-alanine', '+', 'D-glutamate', '=', 'ADP', '+', 'phosphate', '+', 'UDP-N-acetyl-alpha-D-muramoyl-L-alanyl-D-glutamate', '[RN:R02783]']	R02783	11699883	R02783	atp_c + uama_c + glu__D_c <=> adp_c + pi_c + uamag_c	['UAMAGS']	Exist
562.76462	PBELJEFL_03989	murD	b0088	UDP-N-acetylmuramoyl-L-alanine--D-glutamate ligase	eco:b0088	6.3.2.9	Ligases; Forming carbon-nitrogen bonds; Acid-D-amino-acid ligases (peptide synthases)	UDP-N-acetyl-alpha-D-muramoyl-L-alanine:D-glutamate ligase (ADP-forming)	['ATP', '+', 'UDP-N-acetyl-alpha-D-muramoyl-L-alanine', '+', 'D-glutamate', '=', 'ADP', '+', 'phosphate', '+', 'UDP-N-acetyl-alpha-D-muramoyl-L-alanyl-D-glutamate', '[RN:R02783]']	R02783	11699883	R02783	atp_c + uama_c + glu__D_c <=> adp_c + pi_c + uamag_c	['UAMAGS']	Exist
562.76456	HEPNLNKP_04214	murD	b0088	UDP-N-acetylmuramoyl-L-alanine--D-glutamate ligase	eco:b0088	6.3.2.9	Ligases; Forming carbon-nitrogen bonds; Acid-D-amino-acid ligases (peptide synthases)	UDP-N-acetyl-alpha-D-muramoyl-L-alanine:D-glutamate ligase (ADP-forming)	['ATP', '+', 'UDP-N-acetyl-alpha-D-muramoyl-L-alanine', '+', 'D-glutamate', '=', 'ADP', '+', 'phosphate', '+', 'UDP-N-acetyl-alpha-D-muramoyl-L-alanyl-D-glutamate', '[RN:R02783]']	R02783	11699883	R02783	atp_c + uama_c + glu__D_c <=> adp_c + pi_c + uamag_c	['UAMAGS']	Exist
562.76457	IKFHEBBA_04220	murD	b0088	UDP-N-acetylmuramoyl-L-alanine--D-glutamate ligase	eco:b0088	6.3.2.9	Ligases; Forming carbon-nitrogen bonds; Acid-D-amino-acid ligases (peptide synthases)	UDP-N-acetyl-alpha-D-muramoyl-L-alanine:D-glutamate ligase (ADP-forming)	['ATP', '+', 'UDP-N-acetyl-alpha-D-muramoyl-L-alanine', '+', 'D-glutamate', '=', 'ADP', '+', 'phosphate', '+', 'UDP-N-acetyl-alpha-D-muramoyl-L-alanyl-D-glutamate', '[RN:R02783]']	R02783	11699883	R02783	atp_c + uama_c + glu__D_c <=> adp_c + pi_c + uamag_c	['UAMAGS']	Exist
562.75629	KOHPJGJF_00859	murD	b0088	UDP-N-acetylmuramoyl-L-alanine--D-glutamate ligase	eco:b0088	6.3.2.9	Ligases; Forming carbon-nitrogen bonds; Acid-D-amino-acid ligases (peptide synthases)	UDP-N-acetyl-alpha-D-muramoyl-L-alanine:D-glutamate ligase (ADP-forming)	['ATP', '+', 'UDP-N-acetyl-alpha-D-muramoyl-L-alanine', '+', 'D-glutamate', '=', 'ADP', '+', 'phosphate', '+', 'UDP-N-acetyl-alpha-D-muramoyl-L-alanyl-D-glutamate', '[RN:R02783]']	R02783	11699883	R02783	atp_c + uama_c + glu__D_c <=> adp_c + pi_c + uamag_c	['UAMAGS']	Exist
562.70515	BOIIMPID_04186	murD	b0088	UDP-N-acetylmuramoyl-L-alanine--D-glutamate ligase	eco:b0088	6.3.2.9	Ligases; Forming carbon-nitrogen bonds; Acid-D-amino-acid ligases (peptide synthases)	UDP-N-acetyl-alpha-D-muramoyl-L-alanine:D-glutamate ligase (ADP-forming)	['ATP', '+', 'UDP-N-acetyl-alpha-D-muramoyl-L-alanine', '+', 'D-glutamate', '=', 'ADP', '+', 'phosphate', '+', 'UDP-N-acetyl-alpha-D-muramoyl-L-alanyl-D-glutamate', '[RN:R02783]']	R02783	11699883	R02783	atp_c + uama_c + glu__D_c <=> adp_c + pi_c + uamag_c	['UAMAGS']	Exist
562.70528	AMGMGHCA_02188	murD	b0088	UDP-N-acetylmuramoyl-L-alanine--D-glutamate ligase	eco:b0088	6.3.2.9	Ligases; Forming carbon-nitrogen bonds; Acid-D-amino-acid ligases (peptide synthases)	UDP-N-acetyl-alpha-D-muramoyl-L-alanine:D-glutamate ligase (ADP-forming)	['ATP', '+', 'UDP-N-acetyl-alpha-D-muramoyl-L-alanine', '+', 'D-glutamate', '=', 'ADP', '+', 'phosphate', '+', 'UDP-N-acetyl-alpha-D-muramoyl-L-alanyl-D-glutamate', '[RN:R02783]']	R02783	11699883	R02783	atp_c + uama_c + glu__D_c <=> adp_c + pi_c + uamag_c	['UAMAGS']	Exist
562.76397	JLGEINLA_00735	murD	b0088	UDP-N-acetylmuramoyl-L-alanine--D-glutamate ligase	eco:b0088	6.3.2.9	Ligases; Forming carbon-nitrogen bonds; Acid-D-amino-acid ligases (peptide synthases)	UDP-N-acetyl-alpha-D-muramoyl-L-alanine:D-glutamate ligase (ADP-forming)	['ATP', '+', 'UDP-N-acetyl-alpha-D-muramoyl-L-alanine', '+', 'D-glutamate', '=', 'ADP', '+', 'phosphate', '+', 'UDP-N-acetyl-alpha-D-muramoyl-L-alanyl-D-glutamate', '[RN:R02783]']	R02783	11699883	R02783	atp_c + uama_c + glu__D_c <=> adp_c + pi_c + uamag_c	['UAMAGS']	Exist
562.54033	ELEBOFJP_03926	murD	b0088	UDP-N-acetylmuramoyl-L-alanine--D-glutamate ligase	eco:b0088	6.3.2.9	Ligases; Forming carbon-nitrogen bonds; Acid-D-amino-acid ligases (peptide synthases)	UDP-N-acetyl-alpha-D-muramoyl-L-alanine:D-glutamate ligase (ADP-forming)	['ATP', '+', 'UDP-N-acetyl-alpha-D-muramoyl-L-alanine', '+', 'D-glutamate', '=', 'ADP', '+', 'phosphate', '+', 'UDP-N-acetyl-alpha-D-muramoyl-L-alanyl-D-glutamate', '[RN:R02783]']	R02783	11699883	R02783	atp_c + uama_c + glu__D_c <=> adp_c + pi_c + uamag_c	['UAMAGS']	Exist
562.75681	MECDOIJI_00654	murD	b0088	UDP-N-acetylmuramoyl-L-alanine--D-glutamate ligase	eco:b0088	6.3.2.9	Ligases; Forming carbon-nitrogen bonds; Acid-D-amino-acid ligases (peptide synthases)	UDP-N-acetyl-alpha-D-muramoyl-L-alanine:D-glutamate ligase (ADP-forming)	['ATP', '+', 'UDP-N-acetyl-alpha-D-muramoyl-L-alanine', '+', 'D-glutamate', '=', 'ADP', '+', 'phosphate', '+', 'UDP-N-acetyl-alpha-D-muramoyl-L-alanyl-D-glutamate', '[RN:R02783]']	R02783	11699883	R02783	atp_c + uama_c + glu__D_c <=> adp_c + pi_c + uamag_c	['UAMAGS']	Exist
562.74691	ENAJCIDF_00082	murD	b0088	UDP-N-acetylmuramoyl-L-alanine--D-glutamate ligase	eco:b0088	6.3.2.9	Ligases; Forming carbon-nitrogen bonds; Acid-D-amino-acid ligases (peptide synthases)	UDP-N-acetyl-alpha-D-muramoyl-L-alanine:D-glutamate ligase (ADP-forming)	['ATP', '+', 'UDP-N-acetyl-alpha-D-muramoyl-L-alanine', '+', 'D-glutamate', '=', 'ADP', '+', 'phosphate', '+', 'UDP-N-acetyl-alpha-D-muramoyl-L-alanyl-D-glutamate', '[RN:R02783]']	R02783	11699883	R02783	atp_c + uama_c + glu__D_c <=> adp_c + pi_c + uamag_c	['UAMAGS']	Exist
562.76460	BAFPFEND_01401	murD	b0088	UDP-N-acetylmuramoyl-L-alanine--D-glutamate ligase	eco:b0088	6.3.2.9	Ligases; Forming carbon-nitrogen bonds; Acid-D-amino-acid ligases (peptide synthases)	UDP-N-acetyl-alpha-D-muramoyl-L-alanine:D-glutamate ligase (ADP-forming)	['ATP', '+', 'UDP-N-acetyl-alpha-D-muramoyl-L-alanine', '+', 'D-glutamate', '=', 'ADP', '+', 'phosphate', '+', 'UDP-N-acetyl-alpha-D-muramoyl-L-alanyl-D-glutamate', '[RN:R02783]']	R02783	11699883	R02783	atp_c + uama_c + glu__D_c <=> adp_c + pi_c + uamag_c	['UAMAGS']	Exist
562.77330	IPBEIAFP_01874	leuA	b0074	2-isopropylmalate synthase	cns:116342046	2.3.3.13	Transferases; Acyltransferases; Acyl groups converted into alkyl groups on transfer	acetyl-CoA:3-methyl-2-oxobutanoate C-acetyltransferase (thioester-hydrolysing, carboxymethyl-forming)	['acetyl-CoA', '+', '3-methyl-2-oxobutanoate', '+', 'H2O', '=', '(2S)-2-isopropylmalate', '+', 'CoA', '[RN:R01213]']	R01213	4976555, 4270046	R01213	3c3hmp_c + coa_c <=> accoa_c + 3mob_c + h2o_c	['IPPS']	Exist
562.70756	BDLIHOMC_03190	leuA	b0074	2-isopropylmalate synthase	cns:116342046	2.3.3.13	Transferases; Acyltransferases; Acyl groups converted into alkyl groups on transfer	acetyl-CoA:3-methyl-2-oxobutanoate C-acetyltransferase (thioester-hydrolysing, carboxymethyl-forming)	['acetyl-CoA', '+', '3-methyl-2-oxobutanoate', '+', 'H2O', '=', '(2S)-2-isopropylmalate', '+', 'CoA', '[RN:R01213]']	R01213	4976555, 4270046	R01213	3c3hmp_c + coa_c <=> accoa_c + 3mob_c + h2o_c	['IPPS']	Exist
562.76475	KAFPJBIG_00079	leuA	b0074	2-isopropylmalate synthase	cns:116342046	2.3.3.13	Transferases; Acyltransferases; Acyl groups converted into alkyl groups on transfer	acetyl-CoA:3-methyl-2-oxobutanoate C-acetyltransferase (thioester-hydrolysing, carboxymethyl-forming)	['acetyl-CoA', '+', '3-methyl-2-oxobutanoate', '+', 'H2O', '=', '(2S)-2-isopropylmalate', '+', 'CoA', '[RN:R01213]']	R01213	4976555, 4270046	R01213	3c3hmp_c + coa_c <=> accoa_c + 3mob_c + h2o_c	['IPPS']	Exist
GCF_021398955.1	CGBHCJAG_00701	leuA	b0074	2-isopropylmalate synthase	cns:116342046	2.3.3.13	Transferases; Acyltransferases; Acyl groups converted into alkyl groups on transfer	acetyl-CoA:3-methyl-2-oxobutanoate C-acetyltransferase (thioester-hydrolysing, carboxymethyl-forming)	['acetyl-CoA', '+', '3-methyl-2-oxobutanoate', '+', 'H2O', '=', '(2S)-2-isopropylmalate', '+', 'CoA', '[RN:R01213]']	R01213	4976555, 4270046	R01213	3c3hmp_c + coa_c <=> accoa_c + 3mob_c + h2o_c	['IPPS']	Exist
562.77337	HDLCBHNN_01900	leuA	b0074	2-isopropylmalate synthase	cns:116342046	2.3.3.13	Transferases; Acyltransferases; Acyl groups converted into alkyl groups on transfer	acetyl-CoA:3-methyl-2-oxobutanoate C-acetyltransferase (thioester-hydrolysing, carboxymethyl-forming)	['acetyl-CoA', '+', '3-methyl-2-oxobutanoate', '+', 'H2O', '=', '(2S)-2-isopropylmalate', '+', 'CoA', '[RN:R01213]']	R01213	4976555, 4270046	R01213	3c3hmp_c + coa_c <=> accoa_c + 3mob_c + h2o_c	['IPPS']	Exist
562.50516	KGACPNBM_01387	leuA	b0074	2-isopropylmalate synthase	cns:116342046	2.3.3.13	Transferases; Acyltransferases; Acyl groups converted into alkyl groups on transfer	acetyl-CoA:3-methyl-2-oxobutanoate C-acetyltransferase (thioester-hydrolysing, carboxymethyl-forming)	['acetyl-CoA', '+', '3-methyl-2-oxobutanoate', '+', 'H2O', '=', '(2S)-2-isopropylmalate', '+', 'CoA', '[RN:R01213]']	R01213	4976555, 4270046	R01213	3c3hmp_c + coa_c <=> accoa_c + 3mob_c + h2o_c	['IPPS']	Exist
562.77334	ECOJLAED_01832	leuA	b0074	2-isopropylmalate synthase	cns:116342046	2.3.3.13	Transferases; Acyltransferases; Acyl groups converted into alkyl groups on transfer	acetyl-CoA:3-methyl-2-oxobutanoate C-acetyltransferase (thioester-hydrolysing, carboxymethyl-forming)	['acetyl-CoA', '+', '3-methyl-2-oxobutanoate', '+', 'H2O', '=', '(2S)-2-isopropylmalate', '+', 'CoA', '[RN:R01213]']	R01213	4976555, 4270046	R01213	3c3hmp_c + coa_c <=> accoa_c + 3mob_c + h2o_c	['IPPS']	Exist
562.70745	GGIHDIJD_02389	leuA	b0074	2-isopropylmalate synthase	cns:116342046	2.3.3.13	Transferases; Acyltransferases; Acyl groups converted into alkyl groups on transfer	acetyl-CoA:3-methyl-2-oxobutanoate C-acetyltransferase (thioester-hydrolysing, carboxymethyl-forming)	['acetyl-CoA', '+', '3-methyl-2-oxobutanoate', '+', 'H2O', '=', '(2S)-2-isopropylmalate', '+', 'CoA', '[RN:R01213]']	R01213	4976555, 4270046	R01213	3c3hmp_c + coa_c <=> accoa_c + 3mob_c + h2o_c	['IPPS']	Exist
2048780.3	BFEFDNMJ_04376	leuA	b0074	2-isopropylmalate synthase	cns:116342046	2.3.3.13	Transferases; Acyltransferases; Acyl groups converted into alkyl groups on transfer	acetyl-CoA:3-methyl-2-oxobutanoate C-acetyltransferase (thioester-hydrolysing, carboxymethyl-forming)	['acetyl-CoA', '+', '3-methyl-2-oxobutanoate', '+', 'H2O', '=', '(2S)-2-isopropylmalate', '+', 'CoA', '[RN:R01213]']	R01213	4976555, 4270046	R01213	3c3hmp_c + coa_c <=> accoa_c + 3mob_c + h2o_c	['IPPS']	Exist
562.70730	FJEGKGIB_02239	leuA	b0074	2-isopropylmalate synthase	cns:116342046	2.3.3.13	Transferases; Acyltransferases; Acyl groups converted into alkyl groups on transfer	acetyl-CoA:3-methyl-2-oxobutanoate C-acetyltransferase (thioester-hydrolysing, carboxymethyl-forming)	['acetyl-CoA', '+', '3-methyl-2-oxobutanoate', '+', 'H2O', '=', '(2S)-2-isopropylmalate', '+', 'CoA', '[RN:R01213]']	R01213	4976555, 4270046	R01213	3c3hmp_c + coa_c <=> accoa_c + 3mob_c + h2o_c	['IPPS']	Exist
562.63859	PIJIADLO_00327	leuA	b0074	2-isopropylmalate synthase	cns:116342046	2.3.3.13	Transferases; Acyltransferases; Acyl groups converted into alkyl groups on transfer	acetyl-CoA:3-methyl-2-oxobutanoate C-acetyltransferase (thioester-hydrolysing, carboxymethyl-forming)	['acetyl-CoA', '+', '3-methyl-2-oxobutanoate', '+', 'H2O', '=', '(2S)-2-isopropylmalate', '+', 'CoA', '[RN:R01213]']	R01213	4976555, 4270046	R01213	3c3hmp_c + coa_c <=> accoa_c + 3mob_c + h2o_c	['IPPS']	Exist
562.52636	BFGLOCMM_00765	leuA	b0074	2-isopropylmalate synthase	cns:116342046	2.3.3.13	Transferases; Acyltransferases; Acyl groups converted into alkyl groups on transfer	acetyl-CoA:3-methyl-2-oxobutanoate C-acetyltransferase (thioester-hydrolysing, carboxymethyl-forming)	['acetyl-CoA', '+', '3-methyl-2-oxobutanoate', '+', 'H2O', '=', '(2S)-2-isopropylmalate', '+', 'CoA', '[RN:R01213]']	R01213	4976555, 4270046	R01213	3c3hmp_c + coa_c <=> accoa_c + 3mob_c + h2o_c	['IPPS']	Exist
562.50641	BMNLFFEB_03689	leuA	b0074	2-isopropylmalate synthase	cns:116342046	2.3.3.13	Transferases; Acyltransferases; Acyl groups converted into alkyl groups on transfer	acetyl-CoA:3-methyl-2-oxobutanoate C-acetyltransferase (thioester-hydrolysing, carboxymethyl-forming)	['acetyl-CoA', '+', '3-methyl-2-oxobutanoate', '+', 'H2O', '=', '(2S)-2-isopropylmalate', '+', 'CoA', '[RN:R01213]']	R01213	4976555, 4270046	R01213	3c3hmp_c + coa_c <=> accoa_c + 3mob_c + h2o_c	['IPPS']	Exist
562.77324	BIOGPEII_01835	leuA	b0074	2-isopropylmalate synthase	cns:116342046	2.3.3.13	Transferases; Acyltransferases; Acyl groups converted into alkyl groups on transfer	acetyl-CoA:3-methyl-2-oxobutanoate C-acetyltransferase (thioester-hydrolysing, carboxymethyl-forming)	['acetyl-CoA', '+', '3-methyl-2-oxobutanoate', '+', 'H2O', '=', '(2S)-2-isopropylmalate', '+', 'CoA', '[RN:R01213]']	R01213	4976555, 4270046	R01213	3c3hmp_c + coa_c <=> accoa_c + 3mob_c + h2o_c	['IPPS']	Exist
562.60268	BJGKKDPA_03790	leuA	b0074	2-isopropylmalate synthase	cns:116342046	2.3.3.13	Transferases; Acyltransferases; Acyl groups converted into alkyl groups on transfer	acetyl-CoA:3-methyl-2-oxobutanoate C-acetyltransferase (thioester-hydrolysing, carboxymethyl-forming)	['acetyl-CoA', '+', '3-methyl-2-oxobutanoate', '+', 'H2O', '=', '(2S)-2-isopropylmalate', '+', 'CoA', '[RN:R01213]']	R01213	4976555, 4270046	R01213	3c3hmp_c + coa_c <=> accoa_c + 3mob_c + h2o_c	['IPPS']	Exist
562.52730	LLILGNJI_00072	leuA	b0074	2-isopropylmalate synthase	cns:116342046	2.3.3.13	Transferases; Acyltransferases; Acyl groups converted into alkyl groups on transfer	acetyl-CoA:3-methyl-2-oxobutanoate C-acetyltransferase (thioester-hydrolysing, carboxymethyl-forming)	['acetyl-CoA', '+', '3-methyl-2-oxobutanoate', '+', 'H2O', '=', '(2S)-2-isopropylmalate', '+', 'CoA', '[RN:R01213]']	R01213	4976555, 4270046	R01213	3c3hmp_c + coa_c <=> accoa_c + 3mob_c + h2o_c	['IPPS']	Exist
562.76467	CLPOBCEB_04196	leuA	b0074	2-isopropylmalate synthase	cns:116342046	2.3.3.13	Transferases; Acyltransferases; Acyl groups converted into alkyl groups on transfer	acetyl-CoA:3-methyl-2-oxobutanoate C-acetyltransferase (thioester-hydrolysing, carboxymethyl-forming)	['acetyl-CoA', '+', '3-methyl-2-oxobutanoate', '+', 'H2O', '=', '(2S)-2-isopropylmalate', '+', 'CoA', '[RN:R01213]']	R01213	4976555, 4270046	R01213	3c3hmp_c + coa_c <=> accoa_c + 3mob_c + h2o_c	['IPPS']	Exist
562.76459	GDPICKBE_00457	leuA	b0074	2-isopropylmalate synthase	cns:116342046	2.3.3.13	Transferases; Acyltransferases; Acyl groups converted into alkyl groups on transfer	acetyl-CoA:3-methyl-2-oxobutanoate C-acetyltransferase (thioester-hydrolysing, carboxymethyl-forming)	['acetyl-CoA', '+', '3-methyl-2-oxobutanoate', '+', 'H2O', '=', '(2S)-2-isopropylmalate', '+', 'CoA', '[RN:R01213]']	R01213	4976555, 4270046	R01213	3c3hmp_c + coa_c <=> accoa_c + 3mob_c + h2o_c	['IPPS']	Exist
562.76469	DJAGOGLN_04003	leuA	b0074	2-isopropylmalate synthase	cns:116342046	2.3.3.13	Transferases; Acyltransferases; Acyl groups converted into alkyl groups on transfer	acetyl-CoA:3-methyl-2-oxobutanoate C-acetyltransferase (thioester-hydrolysing, carboxymethyl-forming)	['acetyl-CoA', '+', '3-methyl-2-oxobutanoate', '+', 'H2O', '=', '(2S)-2-isopropylmalate', '+', 'CoA', '[RN:R01213]']	R01213	4976555, 4270046	R01213	3c3hmp_c + coa_c <=> accoa_c + 3mob_c + h2o_c	['IPPS']	Exist
562.76474	LFEAMFCI_03358	leuA	b0074	2-isopropylmalate synthase	cns:116342046	2.3.3.13	Transferases; Acyltransferases; Acyl groups converted into alkyl groups on transfer	acetyl-CoA:3-methyl-2-oxobutanoate C-acetyltransferase (thioester-hydrolysing, carboxymethyl-forming)	['acetyl-CoA', '+', '3-methyl-2-oxobutanoate', '+', 'H2O', '=', '(2S)-2-isopropylmalate', '+', 'CoA', '[RN:R01213]']	R01213	4976555, 4270046	R01213	3c3hmp_c + coa_c <=> accoa_c + 3mob_c + h2o_c	['IPPS']	Exist
562.58219	FFAAFFOJ_08506	leuA	b0074	2-isopropylmalate synthase	cns:116342046	2.3.3.13	Transferases; Acyltransferases; Acyl groups converted into alkyl groups on transfer	acetyl-CoA:3-methyl-2-oxobutanoate C-acetyltransferase (thioester-hydrolysing, carboxymethyl-forming)	['acetyl-CoA', '+', '3-methyl-2-oxobutanoate', '+', 'H2O', '=', '(2S)-2-isopropylmalate', '+', 'CoA', '[RN:R01213]']	R01213	4976555, 4270046	R01213	3c3hmp_c + coa_c <=> accoa_c + 3mob_c + h2o_c	['IPPS']	Exist
562.58219	FFAAFFOJ_08507	leuA	b0074	2-isopropylmalate synthase	cns:116342046	2.3.3.13	Transferases; Acyltransferases; Acyl groups converted into alkyl groups on transfer	acetyl-CoA:3-methyl-2-oxobutanoate C-acetyltransferase (thioester-hydrolysing, carboxymethyl-forming)	['acetyl-CoA', '+', '3-methyl-2-oxobutanoate', '+', 'H2O', '=', '(2S)-2-isopropylmalate', '+', 'CoA', '[RN:R01213]']	R01213	4976555, 4270046	R01213	3c3hmp_c + coa_c <=> accoa_c + 3mob_c + h2o_c	['IPPS']	Exist
562.52632	NAOOBJEO_00073	leuA	b0074	2-isopropylmalate synthase	cns:116342046	2.3.3.13	Transferases; Acyltransferases; Acyl groups converted into alkyl groups on transfer	acetyl-CoA:3-methyl-2-oxobutanoate C-acetyltransferase (thioester-hydrolysing, carboxymethyl-forming)	['acetyl-CoA', '+', '3-methyl-2-oxobutanoate', '+', 'H2O', '=', '(2S)-2-isopropylmalate', '+', 'CoA', '[RN:R01213]']	R01213	4976555, 4270046	R01213	3c3hmp_c + coa_c <=> accoa_c + 3mob_c + h2o_c	['IPPS']	Exist
562.50512	NHACPOBJ_04138	leuA	b0074	2-isopropylmalate synthase	cns:116342046	2.3.3.13	Transferases; Acyltransferases; Acyl groups converted into alkyl groups on transfer	acetyl-CoA:3-methyl-2-oxobutanoate C-acetyltransferase (thioester-hydrolysing, carboxymethyl-forming)	['acetyl-CoA', '+', '3-methyl-2-oxobutanoate', '+', 'H2O', '=', '(2S)-2-isopropylmalate', '+', 'CoA', '[RN:R01213]']	R01213	4976555, 4270046	R01213	3c3hmp_c + coa_c <=> accoa_c + 3mob_c + h2o_c	['IPPS']	Exist
562.70739	ECAMOFMP_03695	leuA	b0074	2-isopropylmalate synthase	cns:116342046	2.3.3.13	Transferases; Acyltransferases; Acyl groups converted into alkyl groups on transfer	acetyl-CoA:3-methyl-2-oxobutanoate C-acetyltransferase (thioester-hydrolysing, carboxymethyl-forming)	['acetyl-CoA', '+', '3-methyl-2-oxobutanoate', '+', 'H2O', '=', '(2S)-2-isopropylmalate', '+', 'CoA', '[RN:R01213]']	R01213	4976555, 4270046	R01213	3c3hmp_c + coa_c <=> accoa_c + 3mob_c + h2o_c	['IPPS']	Exist
GCF_003956225.1	JJKLPKFB_01720	leuA	b0074	2-isopropylmalate synthase	cns:116342046	2.3.3.13	Transferases; Acyltransferases; Acyl groups converted into alkyl groups on transfer	acetyl-CoA:3-methyl-2-oxobutanoate C-acetyltransferase (thioester-hydrolysing, carboxymethyl-forming)	['acetyl-CoA', '+', '3-methyl-2-oxobutanoate', '+', 'H2O', '=', '(2S)-2-isopropylmalate', '+', 'CoA', '[RN:R01213]']	R01213	4976555, 4270046	R01213	3c3hmp_c + coa_c <=> accoa_c + 3mob_c + h2o_c	['IPPS']	Exist
562.70736	DOOMAHJA_03653	leuA	b0074	2-isopropylmalate synthase	cns:116342046	2.3.3.13	Transferases; Acyltransferases; Acyl groups converted into alkyl groups on transfer	acetyl-CoA:3-methyl-2-oxobutanoate C-acetyltransferase (thioester-hydrolysing, carboxymethyl-forming)	['acetyl-CoA', '+', '3-methyl-2-oxobutanoate', '+', 'H2O', '=', '(2S)-2-isopropylmalate', '+', 'CoA', '[RN:R01213]']	R01213	4976555, 4270046	R01213	3c3hmp_c + coa_c <=> accoa_c + 3mob_c + h2o_c	['IPPS']	Exist
562.70744	LFAHBHND_04234	leuA	b0074	2-isopropylmalate synthase	cns:116342046	2.3.3.13	Transferases; Acyltransferases; Acyl groups converted into alkyl groups on transfer	acetyl-CoA:3-methyl-2-oxobutanoate C-acetyltransferase (thioester-hydrolysing, carboxymethyl-forming)	['acetyl-CoA', '+', '3-methyl-2-oxobutanoate', '+', 'H2O', '=', '(2S)-2-isopropylmalate', '+', 'CoA', '[RN:R01213]']	R01213	4976555, 4270046	R01213	3c3hmp_c + coa_c <=> accoa_c + 3mob_c + h2o_c	['IPPS']	Exist
562.50517	LIPILAHK_01762	leuA	b0074	2-isopropylmalate synthase	cns:116342046	2.3.3.13	Transferases; Acyltransferases; Acyl groups converted into alkyl groups on transfer	acetyl-CoA:3-methyl-2-oxobutanoate C-acetyltransferase (thioester-hydrolysing, carboxymethyl-forming)	['acetyl-CoA', '+', '3-methyl-2-oxobutanoate', '+', 'H2O', '=', '(2S)-2-isopropylmalate', '+', 'CoA', '[RN:R01213]']	R01213	4976555, 4270046	R01213	3c3hmp_c + coa_c <=> accoa_c + 3mob_c + h2o_c	['IPPS']	Exist
1078021.4	GHFFCPMI_04165	leuA	b0074	2-isopropylmalate synthase	cns:116342046	2.3.3.13	Transferases; Acyltransferases; Acyl groups converted into alkyl groups on transfer	acetyl-CoA:3-methyl-2-oxobutanoate C-acetyltransferase (thioester-hydrolysing, carboxymethyl-forming)	['acetyl-CoA', '+', '3-methyl-2-oxobutanoate', '+', 'H2O', '=', '(2S)-2-isopropylmalate', '+', 'CoA', '[RN:R01213]']	R01213	4976555, 4270046	R01213	3c3hmp_c + coa_c <=> accoa_c + 3mob_c + h2o_c	['IPPS']	Exist
562.16499	MODJMMJC_04007	leuA	b0074	2-isopropylmalate synthase	cns:116342046	2.3.3.13	Transferases; Acyltransferases; Acyl groups converted into alkyl groups on transfer	acetyl-CoA:3-methyl-2-oxobutanoate C-acetyltransferase (thioester-hydrolysing, carboxymethyl-forming)	['acetyl-CoA', '+', '3-methyl-2-oxobutanoate', '+', 'H2O', '=', '(2S)-2-isopropylmalate', '+', 'CoA', '[RN:R01213]']	R01213	4976555, 4270046	R01213	3c3hmp_c + coa_c <=> accoa_c + 3mob_c + h2o_c	['IPPS']	Exist
562.75652	NGCGFDGO_03428	leuA	b0074	2-isopropylmalate synthase	cns:116342046	2.3.3.13	Transferases; Acyltransferases; Acyl groups converted into alkyl groups on transfer	acetyl-CoA:3-methyl-2-oxobutanoate C-acetyltransferase (thioester-hydrolysing, carboxymethyl-forming)	['acetyl-CoA', '+', '3-methyl-2-oxobutanoate', '+', 'H2O', '=', '(2S)-2-isopropylmalate', '+', 'CoA', '[RN:R01213]']	R01213	4976555, 4270046	R01213	3c3hmp_c + coa_c <=> accoa_c + 3mob_c + h2o_c	['IPPS']	Exist
562.51581	KICJGPFC_04539	leuA	b0074	2-isopropylmalate synthase	cns:116342046	2.3.3.13	Transferases; Acyltransferases; Acyl groups converted into alkyl groups on transfer	acetyl-CoA:3-methyl-2-oxobutanoate C-acetyltransferase (thioester-hydrolysing, carboxymethyl-forming)	['acetyl-CoA', '+', '3-methyl-2-oxobutanoate', '+', 'H2O', '=', '(2S)-2-isopropylmalate', '+', 'CoA', '[RN:R01213]']	R01213	4976555, 4270046	R01213	3c3hmp_c + coa_c <=> accoa_c + 3mob_c + h2o_c	['IPPS']	Exist
562.52638	DGEKNPFF_00771	leuA	b0074	2-isopropylmalate synthase	cns:116342046	2.3.3.13	Transferases; Acyltransferases; Acyl groups converted into alkyl groups on transfer	acetyl-CoA:3-methyl-2-oxobutanoate C-acetyltransferase (thioester-hydrolysing, carboxymethyl-forming)	['acetyl-CoA', '+', '3-methyl-2-oxobutanoate', '+', 'H2O', '=', '(2S)-2-isopropylmalate', '+', 'CoA', '[RN:R01213]']	R01213	4976555, 4270046	R01213	3c3hmp_c + coa_c <=> accoa_c + 3mob_c + h2o_c	['IPPS']	Exist
GCF_002803805.1	HDALPICD_01704	leuA	b0074	2-isopropylmalate synthase	cns:116342046	2.3.3.13	Transferases; Acyltransferases; Acyl groups converted into alkyl groups on transfer	acetyl-CoA:3-methyl-2-oxobutanoate C-acetyltransferase (thioester-hydrolysing, carboxymethyl-forming)	['acetyl-CoA', '+', '3-methyl-2-oxobutanoate', '+', 'H2O', '=', '(2S)-2-isopropylmalate', '+', 'CoA', '[RN:R01213]']	R01213	4976555, 4270046	R01213	3c3hmp_c + coa_c <=> accoa_c + 3mob_c + h2o_c	['IPPS']	Exist
562.77321	NGPLOLID_01794	leuA	b0074	2-isopropylmalate synthase	cns:116342046	2.3.3.13	Transferases; Acyltransferases; Acyl groups converted into alkyl groups on transfer	acetyl-CoA:3-methyl-2-oxobutanoate C-acetyltransferase (thioester-hydrolysing, carboxymethyl-forming)	['acetyl-CoA', '+', '3-methyl-2-oxobutanoate', '+', 'H2O', '=', '(2S)-2-isopropylmalate', '+', 'CoA', '[RN:R01213]']	R01213	4976555, 4270046	R01213	3c3hmp_c + coa_c <=> accoa_c + 3mob_c + h2o_c	['IPPS']	Exist
562.77339	IGKOCDKK_01829	leuA	b0074	2-isopropylmalate synthase	cns:116342046	2.3.3.13	Transferases; Acyltransferases; Acyl groups converted into alkyl groups on transfer	acetyl-CoA:3-methyl-2-oxobutanoate C-acetyltransferase (thioester-hydrolysing, carboxymethyl-forming)	['acetyl-CoA', '+', '3-methyl-2-oxobutanoate', '+', 'H2O', '=', '(2S)-2-isopropylmalate', '+', 'CoA', '[RN:R01213]']	R01213	4976555, 4270046	R01213	3c3hmp_c + coa_c <=> accoa_c + 3mob_c + h2o_c	['IPPS']	Exist
562.76463	KCFKDMHB_01794	leuA	b0074	2-isopropylmalate synthase	cns:116342046	2.3.3.13	Transferases; Acyltransferases; Acyl groups converted into alkyl groups on transfer	acetyl-CoA:3-methyl-2-oxobutanoate C-acetyltransferase (thioester-hydrolysing, carboxymethyl-forming)	['acetyl-CoA', '+', '3-methyl-2-oxobutanoate', '+', 'H2O', '=', '(2S)-2-isopropylmalate', '+', 'CoA', '[RN:R01213]']	R01213	4976555, 4270046	R01213	3c3hmp_c + coa_c <=> accoa_c + 3mob_c + h2o_c	['IPPS']	Exist
562.74693	KPHKAGMC_00070	leuA	b0074	2-isopropylmalate synthase	cns:116342046	2.3.3.13	Transferases; Acyltransferases; Acyl groups converted into alkyl groups on transfer	acetyl-CoA:3-methyl-2-oxobutanoate C-acetyltransferase (thioester-hydrolysing, carboxymethyl-forming)	['acetyl-CoA', '+', '3-methyl-2-oxobutanoate', '+', 'H2O', '=', '(2S)-2-isopropylmalate', '+', 'CoA', '[RN:R01213]']	R01213	4976555, 4270046	R01213	3c3hmp_c + coa_c <=> accoa_c + 3mob_c + h2o_c	['IPPS']	Exist
562.60273	KMJAHCGD_02379	leuA	b0074	2-isopropylmalate synthase	cns:116342046	2.3.3.13	Transferases; Acyltransferases; Acyl groups converted into alkyl groups on transfer	acetyl-CoA:3-methyl-2-oxobutanoate C-acetyltransferase (thioester-hydrolysing, carboxymethyl-forming)	['acetyl-CoA', '+', '3-methyl-2-oxobutanoate', '+', 'H2O', '=', '(2S)-2-isopropylmalate', '+', 'CoA', '[RN:R01213]']	R01213	4976555, 4270046	R01213	3c3hmp_c + coa_c <=> accoa_c + 3mob_c + h2o_c	['IPPS']	Exist
562.76473	GMIKEMBE_03710	leuA	b0074	2-isopropylmalate synthase	cns:116342046	2.3.3.13	Transferases; Acyltransferases; Acyl groups converted into alkyl groups on transfer	acetyl-CoA:3-methyl-2-oxobutanoate C-acetyltransferase (thioester-hydrolysing, carboxymethyl-forming)	['acetyl-CoA', '+', '3-methyl-2-oxobutanoate', '+', 'H2O', '=', '(2S)-2-isopropylmalate', '+', 'CoA', '[RN:R01213]']	R01213	4976555, 4270046	R01213	3c3hmp_c + coa_c <=> accoa_c + 3mob_c + h2o_c	['IPPS']	Exist
562.58148	MMDLKKEC_04025	leuA	b0074	2-isopropylmalate synthase	cns:116342046	2.3.3.13	Transferases; Acyltransferases; Acyl groups converted into alkyl groups on transfer	acetyl-CoA:3-methyl-2-oxobutanoate C-acetyltransferase (thioester-hydrolysing, carboxymethyl-forming)	['acetyl-CoA', '+', '3-methyl-2-oxobutanoate', '+', 'H2O', '=', '(2S)-2-isopropylmalate', '+', 'CoA', '[RN:R01213]']	R01213	4976555, 4270046	R01213	3c3hmp_c + coa_c <=> accoa_c + 3mob_c + h2o_c	['IPPS']	Exist
562.75651	JIJGMGGC_03489	leuA	b0074	2-isopropylmalate synthase	cns:116342046	2.3.3.13	Transferases; Acyltransferases; Acyl groups converted into alkyl groups on transfer	acetyl-CoA:3-methyl-2-oxobutanoate C-acetyltransferase (thioester-hydrolysing, carboxymethyl-forming)	['acetyl-CoA', '+', '3-methyl-2-oxobutanoate', '+', 'H2O', '=', '(2S)-2-isopropylmalate', '+', 'CoA', '[RN:R01213]']	R01213	4976555, 4270046	R01213	3c3hmp_c + coa_c <=> accoa_c + 3mob_c + h2o_c	['IPPS']	Exist
562.34084	LHLLNPAK_04503	leuA	b0074	2-isopropylmalate synthase	cns:116342046	2.3.3.13	Transferases; Acyltransferases; Acyl groups converted into alkyl groups on transfer	acetyl-CoA:3-methyl-2-oxobutanoate C-acetyltransferase (thioester-hydrolysing, carboxymethyl-forming)	['acetyl-CoA', '+', '3-methyl-2-oxobutanoate', '+', 'H2O', '=', '(2S)-2-isopropylmalate', '+', 'CoA', '[RN:R01213]']	R01213	4976555, 4270046	R01213	3c3hmp_c + coa_c <=> accoa_c + 3mob_c + h2o_c	['IPPS']	Exist
562.58452	OKBOCJPD_03843	leuA	b0074	2-isopropylmalate synthase	cns:116342046	2.3.3.13	Transferases; Acyltransferases; Acyl groups converted into alkyl groups on transfer	acetyl-CoA:3-methyl-2-oxobutanoate C-acetyltransferase (thioester-hydrolysing, carboxymethyl-forming)	['acetyl-CoA', '+', '3-methyl-2-oxobutanoate', '+', 'H2O', '=', '(2S)-2-isopropylmalate', '+', 'CoA', '[RN:R01213]']	R01213	4976555, 4270046	R01213	3c3hmp_c + coa_c <=> accoa_c + 3mob_c + h2o_c	['IPPS']	Exist
GCF_020149665.1	PJKDPCBB_03910	leuA	b0074	2-isopropylmalate synthase	cns:116342046	2.3.3.13	Transferases; Acyltransferases; Acyl groups converted into alkyl groups on transfer	acetyl-CoA:3-methyl-2-oxobutanoate C-acetyltransferase (thioester-hydrolysing, carboxymethyl-forming)	['acetyl-CoA', '+', '3-methyl-2-oxobutanoate', '+', 'H2O', '=', '(2S)-2-isopropylmalate', '+', 'CoA', '[RN:R01213]']	R01213	4976555, 4270046	R01213	3c3hmp_c + coa_c <=> accoa_c + 3mob_c + h2o_c	['IPPS']	Exist
623.158	APKADAPK_00069	leuA	b0074	2-isopropylmalate synthase	cns:116342046	2.3.3.13	Transferases; Acyltransferases; Acyl groups converted into alkyl groups on transfer	acetyl-CoA:3-methyl-2-oxobutanoate C-acetyltransferase (thioester-hydrolysing, carboxymethyl-forming)	['acetyl-CoA', '+', '3-methyl-2-oxobutanoate', '+', 'H2O', '=', '(2S)-2-isopropylmalate', '+', 'CoA', '[RN:R01213]']	R01213	4976555, 4270046	R01213	3c3hmp_c + coa_c <=> accoa_c + 3mob_c + h2o_c	['IPPS']	Exist
GCF_014168755.1	AMDJPHBF_04446	leuA	b0074	2-isopropylmalate synthase	cns:116342046	2.3.3.13	Transferases; Acyltransferases; Acyl groups converted into alkyl groups on transfer	acetyl-CoA:3-methyl-2-oxobutanoate C-acetyltransferase (thioester-hydrolysing, carboxymethyl-forming)	['acetyl-CoA', '+', '3-methyl-2-oxobutanoate', '+', 'H2O', '=', '(2S)-2-isopropylmalate', '+', 'CoA', '[RN:R01213]']	R01213	4976555, 4270046	R01213	3c3hmp_c + coa_c <=> accoa_c + 3mob_c + h2o_c	['IPPS']	Exist
1038927.45	OFPLPPCI_04247	leuA	b0074	2-isopropylmalate synthase	cns:116342046	2.3.3.13	Transferases; Acyltransferases; Acyl groups converted into alkyl groups on transfer	acetyl-CoA:3-methyl-2-oxobutanoate C-acetyltransferase (thioester-hydrolysing, carboxymethyl-forming)	['acetyl-CoA', '+', '3-methyl-2-oxobutanoate', '+', 'H2O', '=', '(2S)-2-isopropylmalate', '+', 'CoA', '[RN:R01213]']	R01213	4976555, 4270046	R01213	3c3hmp_c + coa_c <=> accoa_c + 3mob_c + h2o_c	['IPPS']	Exist
562.7071	CCDLLGAM_00082	leuA	b0074	2-isopropylmalate synthase	cns:116342046	2.3.3.13	Transferases; Acyltransferases; Acyl groups converted into alkyl groups on transfer	acetyl-CoA:3-methyl-2-oxobutanoate C-acetyltransferase (thioester-hydrolysing, carboxymethyl-forming)	['acetyl-CoA', '+', '3-methyl-2-oxobutanoate', '+', 'H2O', '=', '(2S)-2-isopropylmalate', '+', 'CoA', '[RN:R01213]']	R01213	4976555, 4270046	R01213	3c3hmp_c + coa_c <=> accoa_c + 3mob_c + h2o_c	['IPPS']	Exist
GCF_002796585.1	LFDBIMAJ_04034	leuA	b0074	2-isopropylmalate synthase	cns:116342046	2.3.3.13	Transferases; Acyltransferases; Acyl groups converted into alkyl groups on transfer	acetyl-CoA:3-methyl-2-oxobutanoate C-acetyltransferase (thioester-hydrolysing, carboxymethyl-forming)	['acetyl-CoA', '+', '3-methyl-2-oxobutanoate', '+', 'H2O', '=', '(2S)-2-isopropylmalate', '+', 'CoA', '[RN:R01213]']	R01213	4976555, 4270046	R01213	3c3hmp_c + coa_c <=> accoa_c + 3mob_c + h2o_c	['IPPS']	Exist
562.31000	LJPHJDIO_04005	leuA	b0074	2-isopropylmalate synthase	cns:116342046	2.3.3.13	Transferases; Acyltransferases; Acyl groups converted into alkyl groups on transfer	acetyl-CoA:3-methyl-2-oxobutanoate C-acetyltransferase (thioester-hydrolysing, carboxymethyl-forming)	['acetyl-CoA', '+', '3-methyl-2-oxobutanoate', '+', 'H2O', '=', '(2S)-2-isopropylmalate', '+', 'CoA', '[RN:R01213]']	R01213	4976555, 4270046	R01213	3c3hmp_c + coa_c <=> accoa_c + 3mob_c + h2o_c	['IPPS']	Exist
562.70529	DNBHCNIM_03988	leuA	b0074	2-isopropylmalate synthase	cns:116342046	2.3.3.13	Transferases; Acyltransferases; Acyl groups converted into alkyl groups on transfer	acetyl-CoA:3-methyl-2-oxobutanoate C-acetyltransferase (thioester-hydrolysing, carboxymethyl-forming)	['acetyl-CoA', '+', '3-methyl-2-oxobutanoate', '+', 'H2O', '=', '(2S)-2-isopropylmalate', '+', 'CoA', '[RN:R01213]']	R01213	4976555, 4270046	R01213	3c3hmp_c + coa_c <=> accoa_c + 3mob_c + h2o_c	['IPPS']	Exist
562.70743	DEFNADCM_03124	leuA	b0074	2-isopropylmalate synthase	cns:116342046	2.3.3.13	Transferases; Acyltransferases; Acyl groups converted into alkyl groups on transfer	acetyl-CoA:3-methyl-2-oxobutanoate C-acetyltransferase (thioester-hydrolysing, carboxymethyl-forming)	['acetyl-CoA', '+', '3-methyl-2-oxobutanoate', '+', 'H2O', '=', '(2S)-2-isopropylmalate', '+', 'CoA', '[RN:R01213]']	R01213	4976555, 4270046	R01213	3c3hmp_c + coa_c <=> accoa_c + 3mob_c + h2o_c	['IPPS']	Exist
562.29107	GHJHKJHG_03099	leuA	b0074	2-isopropylmalate synthase	cns:116342046	2.3.3.13	Transferases; Acyltransferases; Acyl groups converted into alkyl groups on transfer	acetyl-CoA:3-methyl-2-oxobutanoate C-acetyltransferase (thioester-hydrolysing, carboxymethyl-forming)	['acetyl-CoA', '+', '3-methyl-2-oxobutanoate', '+', 'H2O', '=', '(2S)-2-isopropylmalate', '+', 'CoA', '[RN:R01213]']	R01213	4976555, 4270046	R01213	3c3hmp_c + coa_c <=> accoa_c + 3mob_c + h2o_c	['IPPS']	Exist
562.76359	HHNJBNBK_03975	leuA	b0074	2-isopropylmalate synthase	cns:116342046	2.3.3.13	Transferases; Acyltransferases; Acyl groups converted into alkyl groups on transfer	acetyl-CoA:3-methyl-2-oxobutanoate C-acetyltransferase (thioester-hydrolysing, carboxymethyl-forming)	['acetyl-CoA', '+', '3-methyl-2-oxobutanoate', '+', 'H2O', '=', '(2S)-2-isopropylmalate', '+', 'CoA', '[RN:R01213]']	R01213	4976555, 4270046	R01213	3c3hmp_c + coa_c <=> accoa_c + 3mob_c + h2o_c	['IPPS']	Exist
562.70784	INICPOGC_00641	leuA	b0074	2-isopropylmalate synthase	cns:116342046	2.3.3.13	Transferases; Acyltransferases; Acyl groups converted into alkyl groups on transfer	acetyl-CoA:3-methyl-2-oxobutanoate C-acetyltransferase (thioester-hydrolysing, carboxymethyl-forming)	['acetyl-CoA', '+', '3-methyl-2-oxobutanoate', '+', 'H2O', '=', '(2S)-2-isopropylmalate', '+', 'CoA', '[RN:R01213]']	R01213	4976555, 4270046	R01213	3c3hmp_c + coa_c <=> accoa_c + 3mob_c + h2o_c	['IPPS']	Exist
562.78287	JOEHGOMN_00636	leuA	b0074	2-isopropylmalate synthase	cns:116342046	2.3.3.13	Transferases; Acyltransferases; Acyl groups converted into alkyl groups on transfer	acetyl-CoA:3-methyl-2-oxobutanoate C-acetyltransferase (thioester-hydrolysing, carboxymethyl-forming)	['acetyl-CoA', '+', '3-methyl-2-oxobutanoate', '+', 'H2O', '=', '(2S)-2-isopropylmalate', '+', 'CoA', '[RN:R01213]']	R01213	4976555, 4270046	R01213	3c3hmp_c + coa_c <=> accoa_c + 3mob_c + h2o_c	['IPPS']	Exist
GCF_013374275.1	OGPIIBBP_04022	leuA	b0074	2-isopropylmalate synthase	cns:116342046	2.3.3.13	Transferases; Acyltransferases; Acyl groups converted into alkyl groups on transfer	acetyl-CoA:3-methyl-2-oxobutanoate C-acetyltransferase (thioester-hydrolysing, carboxymethyl-forming)	['acetyl-CoA', '+', '3-methyl-2-oxobutanoate', '+', 'H2O', '=', '(2S)-2-isopropylmalate', '+', 'CoA', '[RN:R01213]']	R01213	4976555, 4270046	R01213	3c3hmp_c + coa_c <=> accoa_c + 3mob_c + h2o_c	['IPPS']	Exist
562.13752	KAAIJHJJ_04065	leuA	b0074	2-isopropylmalate synthase	cns:116342046	2.3.3.13	Transferases; Acyltransferases; Acyl groups converted into alkyl groups on transfer	acetyl-CoA:3-methyl-2-oxobutanoate C-acetyltransferase (thioester-hydrolysing, carboxymethyl-forming)	['acetyl-CoA', '+', '3-methyl-2-oxobutanoate', '+', 'H2O', '=', '(2S)-2-isopropylmalate', '+', 'CoA', '[RN:R01213]']	R01213	4976555, 4270046	R01213	3c3hmp_c + coa_c <=> accoa_c + 3mob_c + h2o_c	['IPPS']	Exist
562.70525	DMCIHHIC_04107	leuA	b0074	2-isopropylmalate synthase	cns:116342046	2.3.3.13	Transferases; Acyltransferases; Acyl groups converted into alkyl groups on transfer	acetyl-CoA:3-methyl-2-oxobutanoate C-acetyltransferase (thioester-hydrolysing, carboxymethyl-forming)	['acetyl-CoA', '+', '3-methyl-2-oxobutanoate', '+', 'H2O', '=', '(2S)-2-isopropylmalate', '+', 'CoA', '[RN:R01213]']	R01213	4976555, 4270046	R01213	3c3hmp_c + coa_c <=> accoa_c + 3mob_c + h2o_c	['IPPS']	Exist
562.28705	OAOOFKNH_01970	leuA	b0074	2-isopropylmalate synthase	cns:116342046	2.3.3.13	Transferases; Acyltransferases; Acyl groups converted into alkyl groups on transfer	acetyl-CoA:3-methyl-2-oxobutanoate C-acetyltransferase (thioester-hydrolysing, carboxymethyl-forming)	['acetyl-CoA', '+', '3-methyl-2-oxobutanoate', '+', 'H2O', '=', '(2S)-2-isopropylmalate', '+', 'CoA', '[RN:R01213]']	R01213	4976555, 4270046	R01213	3c3hmp_c + coa_c <=> accoa_c + 3mob_c + h2o_c	['IPPS']	Exist
562.50511	BJLDMGDI_03974	leuA	b0074	2-isopropylmalate synthase	cns:116342046	2.3.3.13	Transferases; Acyltransferases; Acyl groups converted into alkyl groups on transfer	acetyl-CoA:3-methyl-2-oxobutanoate C-acetyltransferase (thioester-hydrolysing, carboxymethyl-forming)	['acetyl-CoA', '+', '3-methyl-2-oxobutanoate', '+', 'H2O', '=', '(2S)-2-isopropylmalate', '+', 'CoA', '[RN:R01213]']	R01213	4976555, 4270046	R01213	3c3hmp_c + coa_c <=> accoa_c + 3mob_c + h2o_c	['IPPS']	Exist
562.50509	DDMFFBDO_01460	leuA	b0074	2-isopropylmalate synthase	cns:116342046	2.3.3.13	Transferases; Acyltransferases; Acyl groups converted into alkyl groups on transfer	acetyl-CoA:3-methyl-2-oxobutanoate C-acetyltransferase (thioester-hydrolysing, carboxymethyl-forming)	['acetyl-CoA', '+', '3-methyl-2-oxobutanoate', '+', 'H2O', '=', '(2S)-2-isopropylmalate', '+', 'CoA', '[RN:R01213]']	R01213	4976555, 4270046	R01213	3c3hmp_c + coa_c <=> accoa_c + 3mob_c + h2o_c	['IPPS']	Exist
562.70733	PHELCKMN_03497	leuA	b0074	2-isopropylmalate synthase	cns:116342046	2.3.3.13	Transferases; Acyltransferases; Acyl groups converted into alkyl groups on transfer	acetyl-CoA:3-methyl-2-oxobutanoate C-acetyltransferase (thioester-hydrolysing, carboxymethyl-forming)	['acetyl-CoA', '+', '3-methyl-2-oxobutanoate', '+', 'H2O', '=', '(2S)-2-isopropylmalate', '+', 'CoA', '[RN:R01213]']	R01213	4976555, 4270046	R01213	3c3hmp_c + coa_c <=> accoa_c + 3mob_c + h2o_c	['IPPS']	Exist
562.50519	EOBHILMK_00512	leuA	b0074	2-isopropylmalate synthase	cns:116342046	2.3.3.13	Transferases; Acyltransferases; Acyl groups converted into alkyl groups on transfer	acetyl-CoA:3-methyl-2-oxobutanoate C-acetyltransferase (thioester-hydrolysing, carboxymethyl-forming)	['acetyl-CoA', '+', '3-methyl-2-oxobutanoate', '+', 'H2O', '=', '(2S)-2-isopropylmalate', '+', 'CoA', '[RN:R01213]']	R01213	4976555, 4270046	R01213	3c3hmp_c + coa_c <=> accoa_c + 3mob_c + h2o_c	['IPPS']	Exist
562.50948	DOGFJJGP_03788	leuA	b0074	2-isopropylmalate synthase	cns:116342046	2.3.3.13	Transferases; Acyltransferases; Acyl groups converted into alkyl groups on transfer	acetyl-CoA:3-methyl-2-oxobutanoate C-acetyltransferase (thioester-hydrolysing, carboxymethyl-forming)	['acetyl-CoA', '+', '3-methyl-2-oxobutanoate', '+', 'H2O', '=', '(2S)-2-isopropylmalate', '+', 'CoA', '[RN:R01213]']	R01213	4976555, 4270046	R01213	3c3hmp_c + coa_c <=> accoa_c + 3mob_c + h2o_c	['IPPS']	Exist
562.69650	DEEPMDBG_03816	leuA	b0074	2-isopropylmalate synthase	cns:116342046	2.3.3.13	Transferases; Acyltransferases; Acyl groups converted into alkyl groups on transfer	acetyl-CoA:3-methyl-2-oxobutanoate C-acetyltransferase (thioester-hydrolysing, carboxymethyl-forming)	['acetyl-CoA', '+', '3-methyl-2-oxobutanoate', '+', 'H2O', '=', '(2S)-2-isopropylmalate', '+', 'CoA', '[RN:R01213]']	R01213	4976555, 4270046	R01213	3c3hmp_c + coa_c <=> accoa_c + 3mob_c + h2o_c	['IPPS']	Exist
562.70750	KNFMFIAG_04120	leuA	b0074	2-isopropylmalate synthase	cns:116342046	2.3.3.13	Transferases; Acyltransferases; Acyl groups converted into alkyl groups on transfer	acetyl-CoA:3-methyl-2-oxobutanoate C-acetyltransferase (thioester-hydrolysing, carboxymethyl-forming)	['acetyl-CoA', '+', '3-methyl-2-oxobutanoate', '+', 'H2O', '=', '(2S)-2-isopropylmalate', '+', 'CoA', '[RN:R01213]']	R01213	4976555, 4270046	R01213	3c3hmp_c + coa_c <=> accoa_c + 3mob_c + h2o_c	['IPPS']	Exist
562.76476	LMMCMLOP_00079	leuA	b0074	2-isopropylmalate synthase	cns:116342046	2.3.3.13	Transferases; Acyltransferases; Acyl groups converted into alkyl groups on transfer	acetyl-CoA:3-methyl-2-oxobutanoate C-acetyltransferase (thioester-hydrolysing, carboxymethyl-forming)	['acetyl-CoA', '+', '3-methyl-2-oxobutanoate', '+', 'H2O', '=', '(2S)-2-isopropylmalate', '+', 'CoA', '[RN:R01213]']	R01213	4976555, 4270046	R01213	3c3hmp_c + coa_c <=> accoa_c + 3mob_c + h2o_c	['IPPS']	Exist
562.77347	GKFBOOMH_01884	leuA	b0074	2-isopropylmalate synthase	cns:116342046	2.3.3.13	Transferases; Acyltransferases; Acyl groups converted into alkyl groups on transfer	acetyl-CoA:3-methyl-2-oxobutanoate C-acetyltransferase (thioester-hydrolysing, carboxymethyl-forming)	['acetyl-CoA', '+', '3-methyl-2-oxobutanoate', '+', 'H2O', '=', '(2S)-2-isopropylmalate', '+', 'CoA', '[RN:R01213]']	R01213	4976555, 4270046	R01213	3c3hmp_c + coa_c <=> accoa_c + 3mob_c + h2o_c	['IPPS']	Exist
562.67700	DENJNCAH_03753	leuA	b0074	2-isopropylmalate synthase	cns:116342046	2.3.3.13	Transferases; Acyltransferases; Acyl groups converted into alkyl groups on transfer	acetyl-CoA:3-methyl-2-oxobutanoate C-acetyltransferase (thioester-hydrolysing, carboxymethyl-forming)	['acetyl-CoA', '+', '3-methyl-2-oxobutanoate', '+', 'H2O', '=', '(2S)-2-isopropylmalate', '+', 'CoA', '[RN:R01213]']	R01213	4976555, 4270046	R01213	3c3hmp_c + coa_c <=> accoa_c + 3mob_c + h2o_c	['IPPS']	Exist
562.77242	ICFKLAJM_00073	leuA	b0074	2-isopropylmalate synthase	cns:116342046	2.3.3.13	Transferases; Acyltransferases; Acyl groups converted into alkyl groups on transfer	acetyl-CoA:3-methyl-2-oxobutanoate C-acetyltransferase (thioester-hydrolysing, carboxymethyl-forming)	['acetyl-CoA', '+', '3-methyl-2-oxobutanoate', '+', 'H2O', '=', '(2S)-2-isopropylmalate', '+', 'CoA', '[RN:R01213]']	R01213	4976555, 4270046	R01213	3c3hmp_c + coa_c <=> accoa_c + 3mob_c + h2o_c	['IPPS']	Exist
562.76470	HEHIJHPC_03774	leuA	b0074	2-isopropylmalate synthase	cns:116342046	2.3.3.13	Transferases; Acyltransferases; Acyl groups converted into alkyl groups on transfer	acetyl-CoA:3-methyl-2-oxobutanoate C-acetyltransferase (thioester-hydrolysing, carboxymethyl-forming)	['acetyl-CoA', '+', '3-methyl-2-oxobutanoate', '+', 'H2O', '=', '(2S)-2-isopropylmalate', '+', 'CoA', '[RN:R01213]']	R01213	4976555, 4270046	R01213	3c3hmp_c + coa_c <=> accoa_c + 3mob_c + h2o_c	['IPPS']	Exist
1446707.3	ENFAPGMP_02358	leuA	b0074	2-isopropylmalate synthase	cns:116342046	2.3.3.13	Transferases; Acyltransferases; Acyl groups converted into alkyl groups on transfer	acetyl-CoA:3-methyl-2-oxobutanoate C-acetyltransferase (thioester-hydrolysing, carboxymethyl-forming)	['acetyl-CoA', '+', '3-methyl-2-oxobutanoate', '+', 'H2O', '=', '(2S)-2-isopropylmalate', '+', 'CoA', '[RN:R01213]']	R01213	4976555, 4270046	R01213	3c3hmp_c + coa_c <=> accoa_c + 3mob_c + h2o_c	['IPPS']	Exist
562.67795	FBJJGIGB_04134	leuA	b0074	2-isopropylmalate synthase	cns:116342046	2.3.3.13	Transferases; Acyltransferases; Acyl groups converted into alkyl groups on transfer	acetyl-CoA:3-methyl-2-oxobutanoate C-acetyltransferase (thioester-hydrolysing, carboxymethyl-forming)	['acetyl-CoA', '+', '3-methyl-2-oxobutanoate', '+', 'H2O', '=', '(2S)-2-isopropylmalate', '+', 'CoA', '[RN:R01213]']	R01213	4976555, 4270046	R01213	3c3hmp_c + coa_c <=> accoa_c + 3mob_c + h2o_c	['IPPS']	Exist
GCF_900635185.1	IJCGHACP_04619	leuA	b0074	2-isopropylmalate synthase	cns:116342046	2.3.3.13	Transferases; Acyltransferases; Acyl groups converted into alkyl groups on transfer	acetyl-CoA:3-methyl-2-oxobutanoate C-acetyltransferase (thioester-hydrolysing, carboxymethyl-forming)	['acetyl-CoA', '+', '3-methyl-2-oxobutanoate', '+', 'H2O', '=', '(2S)-2-isopropylmalate', '+', 'CoA', '[RN:R01213]']	R01213	4976555, 4270046	R01213	3c3hmp_c + coa_c <=> accoa_c + 3mob_c + h2o_c	['IPPS']	Exist
562.70524	BKJIEJJP_03945	leuA	b0074	2-isopropylmalate synthase	cns:116342046	2.3.3.13	Transferases; Acyltransferases; Acyl groups converted into alkyl groups on transfer	acetyl-CoA:3-methyl-2-oxobutanoate C-acetyltransferase (thioester-hydrolysing, carboxymethyl-forming)	['acetyl-CoA', '+', '3-methyl-2-oxobutanoate', '+', 'H2O', '=', '(2S)-2-isopropylmalate', '+', 'CoA', '[RN:R01213]']	R01213	4976555, 4270046	R01213	3c3hmp_c + coa_c <=> accoa_c + 3mob_c + h2o_c	['IPPS']	Exist
562.76466	LHPANDJH_02225	leuA	b0074	2-isopropylmalate synthase	cns:116342046	2.3.3.13	Transferases; Acyltransferases; Acyl groups converted into alkyl groups on transfer	acetyl-CoA:3-methyl-2-oxobutanoate C-acetyltransferase (thioester-hydrolysing, carboxymethyl-forming)	['acetyl-CoA', '+', '3-methyl-2-oxobutanoate', '+', 'H2O', '=', '(2S)-2-isopropylmalate', '+', 'CoA', '[RN:R01213]']	R01213	4976555, 4270046	R01213	3c3hmp_c + coa_c <=> accoa_c + 3mob_c + h2o_c	['IPPS']	Exist
562.79351	LCIIEIAO_03981	leuA	b0074	2-isopropylmalate synthase	cns:116342046	2.3.3.13	Transferases; Acyltransferases; Acyl groups converted into alkyl groups on transfer	acetyl-CoA:3-methyl-2-oxobutanoate C-acetyltransferase (thioester-hydrolysing, carboxymethyl-forming)	['acetyl-CoA', '+', '3-methyl-2-oxobutanoate', '+', 'H2O', '=', '(2S)-2-isopropylmalate', '+', 'CoA', '[RN:R01213]']	R01213	4976555, 4270046	R01213	3c3hmp_c + coa_c <=> accoa_c + 3mob_c + h2o_c	['IPPS']	Exist
562.71996	MKDJICCB_03684	leuA	b0074	2-isopropylmalate synthase	cns:116342046	2.3.3.13	Transferases; Acyltransferases; Acyl groups converted into alkyl groups on transfer	acetyl-CoA:3-methyl-2-oxobutanoate C-acetyltransferase (thioester-hydrolysing, carboxymethyl-forming)	['acetyl-CoA', '+', '3-methyl-2-oxobutanoate', '+', 'H2O', '=', '(2S)-2-isopropylmalate', '+', 'CoA', '[RN:R01213]']	R01213	4976555, 4270046	R01213	3c3hmp_c + coa_c <=> accoa_c + 3mob_c + h2o_c	['IPPS']	Exist
562.61518	ICPGPDCI_04611	leuA	b0074	2-isopropylmalate synthase	cns:116342046	2.3.3.13	Transferases; Acyltransferases; Acyl groups converted into alkyl groups on transfer	acetyl-CoA:3-methyl-2-oxobutanoate C-acetyltransferase (thioester-hydrolysing, carboxymethyl-forming)	['acetyl-CoA', '+', '3-methyl-2-oxobutanoate', '+', 'H2O', '=', '(2S)-2-isopropylmalate', '+', 'CoA', '[RN:R01213]']	R01213	4976555, 4270046	R01213	3c3hmp_c + coa_c <=> accoa_c + 3mob_c + h2o_c	['IPPS']	Exist
562.76360	COLGFJDB_03822	leuA	b0074	2-isopropylmalate synthase	cns:116342046	2.3.3.13	Transferases; Acyltransferases; Acyl groups converted into alkyl groups on transfer	acetyl-CoA:3-methyl-2-oxobutanoate C-acetyltransferase (thioester-hydrolysing, carboxymethyl-forming)	['acetyl-CoA', '+', '3-methyl-2-oxobutanoate', '+', 'H2O', '=', '(2S)-2-isopropylmalate', '+', 'CoA', '[RN:R01213]']	R01213	4976555, 4270046	R01213	3c3hmp_c + coa_c <=> accoa_c + 3mob_c + h2o_c	['IPPS']	Exist
562.78132	GMKIOBBJ_01164	leuA	b0074	2-isopropylmalate synthase	cns:116342046	2.3.3.13	Transferases; Acyltransferases; Acyl groups converted into alkyl groups on transfer	acetyl-CoA:3-methyl-2-oxobutanoate C-acetyltransferase (thioester-hydrolysing, carboxymethyl-forming)	['acetyl-CoA', '+', '3-methyl-2-oxobutanoate', '+', 'H2O', '=', '(2S)-2-isopropylmalate', '+', 'CoA', '[RN:R01213]']	R01213	4976555, 4270046	R01213	3c3hmp_c + coa_c <=> accoa_c + 3mob_c + h2o_c	['IPPS']	Exist
562.70516	OBNCNNAD_04049	leuA	b0074	2-isopropylmalate synthase	cns:116342046	2.3.3.13	Transferases; Acyltransferases; Acyl groups converted into alkyl groups on transfer	acetyl-CoA:3-methyl-2-oxobutanoate C-acetyltransferase (thioester-hydrolysing, carboxymethyl-forming)	['acetyl-CoA', '+', '3-methyl-2-oxobutanoate', '+', 'H2O', '=', '(2S)-2-isopropylmalate', '+', 'CoA', '[RN:R01213]']	R01213	4976555, 4270046	R01213	3c3hmp_c + coa_c <=> accoa_c + 3mob_c + h2o_c	['IPPS']	Exist
562.70732	NNJHPBGI_01423	leuA	b0074	2-isopropylmalate synthase	cns:116342046	2.3.3.13	Transferases; Acyltransferases; Acyl groups converted into alkyl groups on transfer	acetyl-CoA:3-methyl-2-oxobutanoate C-acetyltransferase (thioester-hydrolysing, carboxymethyl-forming)	['acetyl-CoA', '+', '3-methyl-2-oxobutanoate', '+', 'H2O', '=', '(2S)-2-isopropylmalate', '+', 'CoA', '[RN:R01213]']	R01213	4976555, 4270046	R01213	3c3hmp_c + coa_c <=> accoa_c + 3mob_c + h2o_c	['IPPS']	Exist
562.76453	NIMGBLAJ_03677	leuA	b0074	2-isopropylmalate synthase	cns:116342046	2.3.3.13	Transferases; Acyltransferases; Acyl groups converted into alkyl groups on transfer	acetyl-CoA:3-methyl-2-oxobutanoate C-acetyltransferase (thioester-hydrolysing, carboxymethyl-forming)	['acetyl-CoA', '+', '3-methyl-2-oxobutanoate', '+', 'H2O', '=', '(2S)-2-isopropylmalate', '+', 'CoA', '[RN:R01213]']	R01213	4976555, 4270046	R01213	3c3hmp_c + coa_c <=> accoa_c + 3mob_c + h2o_c	['IPPS']	Exist
562.71840	ILGIIABF_03658	leuA	b0074	2-isopropylmalate synthase	cns:116342046	2.3.3.13	Transferases; Acyltransferases; Acyl groups converted into alkyl groups on transfer	acetyl-CoA:3-methyl-2-oxobutanoate C-acetyltransferase (thioester-hydrolysing, carboxymethyl-forming)	['acetyl-CoA', '+', '3-methyl-2-oxobutanoate', '+', 'H2O', '=', '(2S)-2-isopropylmalate', '+', 'CoA', '[RN:R01213]']	R01213	4976555, 4270046	R01213	3c3hmp_c + coa_c <=> accoa_c + 3mob_c + h2o_c	['IPPS']	Exist
562.51602	KFHPOAKB_03917	leuA	b0074	2-isopropylmalate synthase	cns:116342046	2.3.3.13	Transferases; Acyltransferases; Acyl groups converted into alkyl groups on transfer	acetyl-CoA:3-methyl-2-oxobutanoate C-acetyltransferase (thioester-hydrolysing, carboxymethyl-forming)	['acetyl-CoA', '+', '3-methyl-2-oxobutanoate', '+', 'H2O', '=', '(2S)-2-isopropylmalate', '+', 'CoA', '[RN:R01213]']	R01213	4976555, 4270046	R01213	3c3hmp_c + coa_c <=> accoa_c + 3mob_c + h2o_c	['IPPS']	Exist
562.77326	FAHBJPIJ_01927	leuA	b0074	2-isopropylmalate synthase	cns:116342046	2.3.3.13	Transferases; Acyltransferases; Acyl groups converted into alkyl groups on transfer	acetyl-CoA:3-methyl-2-oxobutanoate C-acetyltransferase (thioester-hydrolysing, carboxymethyl-forming)	['acetyl-CoA', '+', '3-methyl-2-oxobutanoate', '+', 'H2O', '=', '(2S)-2-isopropylmalate', '+', 'CoA', '[RN:R01213]']	R01213	4976555, 4270046	R01213	3c3hmp_c + coa_c <=> accoa_c + 3mob_c + h2o_c	['IPPS']	Exist
GCF_002853655.1	GHHBOLPF_04390	leuA	b0074	2-isopropylmalate synthase	cns:116342046	2.3.3.13	Transferases; Acyltransferases; Acyl groups converted into alkyl groups on transfer	acetyl-CoA:3-methyl-2-oxobutanoate C-acetyltransferase (thioester-hydrolysing, carboxymethyl-forming)	['acetyl-CoA', '+', '3-methyl-2-oxobutanoate', '+', 'H2O', '=', '(2S)-2-isopropylmalate', '+', 'CoA', '[RN:R01213]']	R01213	4976555, 4270046	R01213	3c3hmp_c + coa_c <=> accoa_c + 3mob_c + h2o_c	['IPPS']	Exist
562.50634	HBABCJHC_01842	leuA	b0074	2-isopropylmalate synthase	cns:116342046	2.3.3.13	Transferases; Acyltransferases; Acyl groups converted into alkyl groups on transfer	acetyl-CoA:3-methyl-2-oxobutanoate C-acetyltransferase (thioester-hydrolysing, carboxymethyl-forming)	['acetyl-CoA', '+', '3-methyl-2-oxobutanoate', '+', 'H2O', '=', '(2S)-2-isopropylmalate', '+', 'CoA', '[RN:R01213]']	R01213	4976555, 4270046	R01213	3c3hmp_c + coa_c <=> accoa_c + 3mob_c + h2o_c	['IPPS']	Exist
562.52734	APEPONJL_00077	leuA	b0074	2-isopropylmalate synthase	cns:116342046	2.3.3.13	Transferases; Acyltransferases; Acyl groups converted into alkyl groups on transfer	acetyl-CoA:3-methyl-2-oxobutanoate C-acetyltransferase (thioester-hydrolysing, carboxymethyl-forming)	['acetyl-CoA', '+', '3-methyl-2-oxobutanoate', '+', 'H2O', '=', '(2S)-2-isopropylmalate', '+', 'CoA', '[RN:R01213]']	R01213	4976555, 4270046	R01213	3c3hmp_c + coa_c <=> accoa_c + 3mob_c + h2o_c	['IPPS']	Exist
562.76479	HGNNAFDP_04045	leuA	b0074	2-isopropylmalate synthase	cns:116342046	2.3.3.13	Transferases; Acyltransferases; Acyl groups converted into alkyl groups on transfer	acetyl-CoA:3-methyl-2-oxobutanoate C-acetyltransferase (thioester-hydrolysing, carboxymethyl-forming)	['acetyl-CoA', '+', '3-methyl-2-oxobutanoate', '+', 'H2O', '=', '(2S)-2-isopropylmalate', '+', 'CoA', '[RN:R01213]']	R01213	4976555, 4270046	R01213	3c3hmp_c + coa_c <=> accoa_c + 3mob_c + h2o_c	['IPPS']	Exist
562.72317	FILBHHMM_03615	leuA	b0074	2-isopropylmalate synthase	cns:116342046	2.3.3.13	Transferases; Acyltransferases; Acyl groups converted into alkyl groups on transfer	acetyl-CoA:3-methyl-2-oxobutanoate C-acetyltransferase (thioester-hydrolysing, carboxymethyl-forming)	['acetyl-CoA', '+', '3-methyl-2-oxobutanoate', '+', 'H2O', '=', '(2S)-2-isopropylmalate', '+', 'CoA', '[RN:R01213]']	R01213	4976555, 4270046	R01213	3c3hmp_c + coa_c <=> accoa_c + 3mob_c + h2o_c	['IPPS']	Exist
562.50952	DEENKBDO_02054	leuA	b0074	2-isopropylmalate synthase	cns:116342046	2.3.3.13	Transferases; Acyltransferases; Acyl groups converted into alkyl groups on transfer	acetyl-CoA:3-methyl-2-oxobutanoate C-acetyltransferase (thioester-hydrolysing, carboxymethyl-forming)	['acetyl-CoA', '+', '3-methyl-2-oxobutanoate', '+', 'H2O', '=', '(2S)-2-isopropylmalate', '+', 'CoA', '[RN:R01213]']	R01213	4976555, 4270046	R01213	3c3hmp_c + coa_c <=> accoa_c + 3mob_c + h2o_c	['IPPS']	Exist
216592.3	DDLPMDFN_00080	leuA	b0074	2-isopropylmalate synthase	cns:116342046	2.3.3.13	Transferases; Acyltransferases; Acyl groups converted into alkyl groups on transfer	acetyl-CoA:3-methyl-2-oxobutanoate C-acetyltransferase (thioester-hydrolysing, carboxymethyl-forming)	['acetyl-CoA', '+', '3-methyl-2-oxobutanoate', '+', 'H2O', '=', '(2S)-2-isopropylmalate', '+', 'CoA', '[RN:R01213]']	R01213	4976555, 4270046	R01213	3c3hmp_c + coa_c <=> accoa_c + 3mob_c + h2o_c	['IPPS']	Exist
562.70781	BABMGKDJ_03865	leuA	b0074	2-isopropylmalate synthase	cns:116342046	2.3.3.13	Transferases; Acyltransferases; Acyl groups converted into alkyl groups on transfer	acetyl-CoA:3-methyl-2-oxobutanoate C-acetyltransferase (thioester-hydrolysing, carboxymethyl-forming)	['acetyl-CoA', '+', '3-methyl-2-oxobutanoate', '+', 'H2O', '=', '(2S)-2-isopropylmalate', '+', 'CoA', '[RN:R01213]']	R01213	4976555, 4270046	R01213	3c3hmp_c + coa_c <=> accoa_c + 3mob_c + h2o_c	['IPPS']	Exist
562.72318	EGICIGNN_03625	leuA	b0074	2-isopropylmalate synthase	cns:116342046	2.3.3.13	Transferases; Acyltransferases; Acyl groups converted into alkyl groups on transfer	acetyl-CoA:3-methyl-2-oxobutanoate C-acetyltransferase (thioester-hydrolysing, carboxymethyl-forming)	['acetyl-CoA', '+', '3-methyl-2-oxobutanoate', '+', 'H2O', '=', '(2S)-2-isopropylmalate', '+', 'CoA', '[RN:R01213]']	R01213	4976555, 4270046	R01213	3c3hmp_c + coa_c <=> accoa_c + 3mob_c + h2o_c	['IPPS']	Exist
562.70521	KIOCKAOF_04089	leuA	b0074	2-isopropylmalate synthase	cns:116342046	2.3.3.13	Transferases; Acyltransferases; Acyl groups converted into alkyl groups on transfer	acetyl-CoA:3-methyl-2-oxobutanoate C-acetyltransferase (thioester-hydrolysing, carboxymethyl-forming)	['acetyl-CoA', '+', '3-methyl-2-oxobutanoate', '+', 'H2O', '=', '(2S)-2-isopropylmalate', '+', 'CoA', '[RN:R01213]']	R01213	4976555, 4270046	R01213	3c3hmp_c + coa_c <=> accoa_c + 3mob_c + h2o_c	['IPPS']	Exist
562.51586	MENDFOGJ_04725	leuA	b0074	2-isopropylmalate synthase	cns:116342046	2.3.3.13	Transferases; Acyltransferases; Acyl groups converted into alkyl groups on transfer	acetyl-CoA:3-methyl-2-oxobutanoate C-acetyltransferase (thioester-hydrolysing, carboxymethyl-forming)	['acetyl-CoA', '+', '3-methyl-2-oxobutanoate', '+', 'H2O', '=', '(2S)-2-isopropylmalate', '+', 'CoA', '[RN:R01213]']	R01213	4976555, 4270046	R01213	3c3hmp_c + coa_c <=> accoa_c + 3mob_c + h2o_c	['IPPS']	Exist
566546.30	GKPMOGHM_00071	leuA	b0074	2-isopropylmalate synthase	cns:116342046	2.3.3.13	Transferases; Acyltransferases; Acyl groups converted into alkyl groups on transfer	acetyl-CoA:3-methyl-2-oxobutanoate C-acetyltransferase (thioester-hydrolysing, carboxymethyl-forming)	['acetyl-CoA', '+', '3-methyl-2-oxobutanoate', '+', 'H2O', '=', '(2S)-2-isopropylmalate', '+', 'CoA', '[RN:R01213]']	R01213	4976555, 4270046	R01213	3c3hmp_c + coa_c <=> accoa_c + 3mob_c + h2o_c	['IPPS']	Exist
562.51577	FAOBLNHC_03753	leuA	b0074	2-isopropylmalate synthase	cns:116342046	2.3.3.13	Transferases; Acyltransferases; Acyl groups converted into alkyl groups on transfer	acetyl-CoA:3-methyl-2-oxobutanoate C-acetyltransferase (thioester-hydrolysing, carboxymethyl-forming)	['acetyl-CoA', '+', '3-methyl-2-oxobutanoate', '+', 'H2O', '=', '(2S)-2-isopropylmalate', '+', 'CoA', '[RN:R01213]']	R01213	4976555, 4270046	R01213	3c3hmp_c + coa_c <=> accoa_c + 3mob_c + h2o_c	['IPPS']	Exist
562.77327	HHADENHN_01728	leuA	b0074	2-isopropylmalate synthase	cns:116342046	2.3.3.13	Transferases; Acyltransferases; Acyl groups converted into alkyl groups on transfer	acetyl-CoA:3-methyl-2-oxobutanoate C-acetyltransferase (thioester-hydrolysing, carboxymethyl-forming)	['acetyl-CoA', '+', '3-methyl-2-oxobutanoate', '+', 'H2O', '=', '(2S)-2-isopropylmalate', '+', 'CoA', '[RN:R01213]']	R01213	4976555, 4270046	R01213	3c3hmp_c + coa_c <=> accoa_c + 3mob_c + h2o_c	['IPPS']	Exist
622.431	DHMJKNLD_02058	leuA	b0074	2-isopropylmalate synthase	cns:116342046	2.3.3.13	Transferases; Acyltransferases; Acyl groups converted into alkyl groups on transfer	acetyl-CoA:3-methyl-2-oxobutanoate C-acetyltransferase (thioester-hydrolysing, carboxymethyl-forming)	['acetyl-CoA', '+', '3-methyl-2-oxobutanoate', '+', 'H2O', '=', '(2S)-2-isopropylmalate', '+', 'CoA', '[RN:R01213]']	R01213	4976555, 4270046	R01213	3c3hmp_c + coa_c <=> accoa_c + 3mob_c + h2o_c	['IPPS']	Exist
562.70616	MFDGCPLD_04840	leuA	b0074	2-isopropylmalate synthase	cns:116342046	2.3.3.13	Transferases; Acyltransferases; Acyl groups converted into alkyl groups on transfer	acetyl-CoA:3-methyl-2-oxobutanoate C-acetyltransferase (thioester-hydrolysing, carboxymethyl-forming)	['acetyl-CoA', '+', '3-methyl-2-oxobutanoate', '+', 'H2O', '=', '(2S)-2-isopropylmalate', '+', 'CoA', '[RN:R01213]']	R01213	4976555, 4270046	R01213	3c3hmp_c + coa_c <=> accoa_c + 3mob_c + h2o_c	['IPPS']	Exist
562.75686	IAINGHCJ_03653	leuA	b0074	2-isopropylmalate synthase	cns:116342046	2.3.3.13	Transferases; Acyltransferases; Acyl groups converted into alkyl groups on transfer	acetyl-CoA:3-methyl-2-oxobutanoate C-acetyltransferase (thioester-hydrolysing, carboxymethyl-forming)	['acetyl-CoA', '+', '3-methyl-2-oxobutanoate', '+', 'H2O', '=', '(2S)-2-isopropylmalate', '+', 'CoA', '[RN:R01213]']	R01213	4976555, 4270046	R01213	3c3hmp_c + coa_c <=> accoa_c + 3mob_c + h2o_c	['IPPS']	Exist
562.78057	PIFGEHGD_03695	leuA	b0074	2-isopropylmalate synthase	cns:116342046	2.3.3.13	Transferases; Acyltransferases; Acyl groups converted into alkyl groups on transfer	acetyl-CoA:3-methyl-2-oxobutanoate C-acetyltransferase (thioester-hydrolysing, carboxymethyl-forming)	['acetyl-CoA', '+', '3-methyl-2-oxobutanoate', '+', 'H2O', '=', '(2S)-2-isopropylmalate', '+', 'CoA', '[RN:R01213]']	R01213	4976555, 4270046	R01213	3c3hmp_c + coa_c <=> accoa_c + 3mob_c + h2o_c	['IPPS']	Exist
562.75654	HGBBFMFL_03952	leuA	b0074	2-isopropylmalate synthase	cns:116342046	2.3.3.13	Transferases; Acyltransferases; Acyl groups converted into alkyl groups on transfer	acetyl-CoA:3-methyl-2-oxobutanoate C-acetyltransferase (thioester-hydrolysing, carboxymethyl-forming)	['acetyl-CoA', '+', '3-methyl-2-oxobutanoate', '+', 'H2O', '=', '(2S)-2-isopropylmalate', '+', 'CoA', '[RN:R01213]']	R01213	4976555, 4270046	R01213	3c3hmp_c + coa_c <=> accoa_c + 3mob_c + h2o_c	['IPPS']	Exist
562.46198	PLBONJGA_03768	leuA	b0074	2-isopropylmalate synthase	cns:116342046	2.3.3.13	Transferases; Acyltransferases; Acyl groups converted into alkyl groups on transfer	acetyl-CoA:3-methyl-2-oxobutanoate C-acetyltransferase (thioester-hydrolysing, carboxymethyl-forming)	['acetyl-CoA', '+', '3-methyl-2-oxobutanoate', '+', 'H2O', '=', '(2S)-2-isopropylmalate', '+', 'CoA', '[RN:R01213]']	R01213	4976555, 4270046	R01213	3c3hmp_c + coa_c <=> accoa_c + 3mob_c + h2o_c	['IPPS']	Exist
562.50497	MAIEGIKP_03704	leuA	b0074	2-isopropylmalate synthase	cns:116342046	2.3.3.13	Transferases; Acyltransferases; Acyl groups converted into alkyl groups on transfer	acetyl-CoA:3-methyl-2-oxobutanoate C-acetyltransferase (thioester-hydrolysing, carboxymethyl-forming)	['acetyl-CoA', '+', '3-methyl-2-oxobutanoate', '+', 'H2O', '=', '(2S)-2-isopropylmalate', '+', 'CoA', '[RN:R01213]']	R01213	4976555, 4270046	R01213	3c3hmp_c + coa_c <=> accoa_c + 3mob_c + h2o_c	['IPPS']	Exist
562.17367	POCMHIMN_02173	leuA	b0074	2-isopropylmalate synthase	cns:116342046	2.3.3.13	Transferases; Acyltransferases; Acyl groups converted into alkyl groups on transfer	acetyl-CoA:3-methyl-2-oxobutanoate C-acetyltransferase (thioester-hydrolysing, carboxymethyl-forming)	['acetyl-CoA', '+', '3-methyl-2-oxobutanoate', '+', 'H2O', '=', '(2S)-2-isopropylmalate', '+', 'CoA', '[RN:R01213]']	R01213	4976555, 4270046	R01213	3c3hmp_c + coa_c <=> accoa_c + 3mob_c + h2o_c	['IPPS']	Exist
562.78282	CAECIINC_02301	leuA	b0074	2-isopropylmalate synthase	cns:116342046	2.3.3.13	Transferases; Acyltransferases; Acyl groups converted into alkyl groups on transfer	acetyl-CoA:3-methyl-2-oxobutanoate C-acetyltransferase (thioester-hydrolysing, carboxymethyl-forming)	['acetyl-CoA', '+', '3-methyl-2-oxobutanoate', '+', 'H2O', '=', '(2S)-2-isopropylmalate', '+', 'CoA', '[RN:R01213]']	R01213	4976555, 4270046	R01213	3c3hmp_c + coa_c <=> accoa_c + 3mob_c + h2o_c	['IPPS']	Exist
562.70786	JGPBAONE_04617	leuA	b0074	2-isopropylmalate synthase	cns:116342046	2.3.3.13	Transferases; Acyltransferases; Acyl groups converted into alkyl groups on transfer	acetyl-CoA:3-methyl-2-oxobutanoate C-acetyltransferase (thioester-hydrolysing, carboxymethyl-forming)	['acetyl-CoA', '+', '3-methyl-2-oxobutanoate', '+', 'H2O', '=', '(2S)-2-isopropylmalate', '+', 'CoA', '[RN:R01213]']	R01213	4976555, 4270046	R01213	3c3hmp_c + coa_c <=> accoa_c + 3mob_c + h2o_c	['IPPS']	Exist
562.72333	ODDGJACA_02547	leuA	b0074	2-isopropylmalate synthase	cns:116342046	2.3.3.13	Transferases; Acyltransferases; Acyl groups converted into alkyl groups on transfer	acetyl-CoA:3-methyl-2-oxobutanoate C-acetyltransferase (thioester-hydrolysing, carboxymethyl-forming)	['acetyl-CoA', '+', '3-methyl-2-oxobutanoate', '+', 'H2O', '=', '(2S)-2-isopropylmalate', '+', 'CoA', '[RN:R01213]']	R01213	4976555, 4270046	R01213	3c3hmp_c + coa_c <=> accoa_c + 3mob_c + h2o_c	['IPPS']	Exist
562.30155	KGDNGILP_03838	leuA	b0074	2-isopropylmalate synthase	cns:116342046	2.3.3.13	Transferases; Acyltransferases; Acyl groups converted into alkyl groups on transfer	acetyl-CoA:3-methyl-2-oxobutanoate C-acetyltransferase (thioester-hydrolysing, carboxymethyl-forming)	['acetyl-CoA', '+', '3-methyl-2-oxobutanoate', '+', 'H2O', '=', '(2S)-2-isopropylmalate', '+', 'CoA', '[RN:R01213]']	R01213	4976555, 4270046	R01213	3c3hmp_c + coa_c <=> accoa_c + 3mob_c + h2o_c	['IPPS']	Exist
562.78018	BEAPLNAB_02901	leuA	b0074	2-isopropylmalate synthase	cns:116342046	2.3.3.13	Transferases; Acyltransferases; Acyl groups converted into alkyl groups on transfer	acetyl-CoA:3-methyl-2-oxobutanoate C-acetyltransferase (thioester-hydrolysing, carboxymethyl-forming)	['acetyl-CoA', '+', '3-methyl-2-oxobutanoate', '+', 'H2O', '=', '(2S)-2-isopropylmalate', '+', 'CoA', '[RN:R01213]']	R01213	4976555, 4270046	R01213	3c3hmp_c + coa_c <=> accoa_c + 3mob_c + h2o_c	['IPPS']	Exist
562.77544	NDPHJLAK_01227	leuA	b0074	2-isopropylmalate synthase	cns:116342046	2.3.3.13	Transferases; Acyltransferases; Acyl groups converted into alkyl groups on transfer	acetyl-CoA:3-methyl-2-oxobutanoate C-acetyltransferase (thioester-hydrolysing, carboxymethyl-forming)	['acetyl-CoA', '+', '3-methyl-2-oxobutanoate', '+', 'H2O', '=', '(2S)-2-isopropylmalate', '+', 'CoA', '[RN:R01213]']	R01213	4976555, 4270046	R01213	3c3hmp_c + coa_c <=> accoa_c + 3mob_c + h2o_c	['IPPS']	Exist
562.54035	PENEMPIF_03102	leuA	b0074	2-isopropylmalate synthase	cns:116342046	2.3.3.13	Transferases; Acyltransferases; Acyl groups converted into alkyl groups on transfer	acetyl-CoA:3-methyl-2-oxobutanoate C-acetyltransferase (thioester-hydrolysing, carboxymethyl-forming)	['acetyl-CoA', '+', '3-methyl-2-oxobutanoate', '+', 'H2O', '=', '(2S)-2-isopropylmalate', '+', 'CoA', '[RN:R01213]']	R01213	4976555, 4270046	R01213	3c3hmp_c + coa_c <=> accoa_c + 3mob_c + h2o_c	['IPPS']	Exist
562.55127	EFCGOHOJ_04065	leuA	b0074	2-isopropylmalate synthase	cns:116342046	2.3.3.13	Transferases; Acyltransferases; Acyl groups converted into alkyl groups on transfer	acetyl-CoA:3-methyl-2-oxobutanoate C-acetyltransferase (thioester-hydrolysing, carboxymethyl-forming)	['acetyl-CoA', '+', '3-methyl-2-oxobutanoate', '+', 'H2O', '=', '(2S)-2-isopropylmalate', '+', 'CoA', '[RN:R01213]']	R01213	4976555, 4270046	R01213	3c3hmp_c + coa_c <=> accoa_c + 3mob_c + h2o_c	['IPPS']	Exist
562.77342	JPMKMPJI_01816	leuA	b0074	2-isopropylmalate synthase	cns:116342046	2.3.3.13	Transferases; Acyltransferases; Acyl groups converted into alkyl groups on transfer	acetyl-CoA:3-methyl-2-oxobutanoate C-acetyltransferase (thioester-hydrolysing, carboxymethyl-forming)	['acetyl-CoA', '+', '3-methyl-2-oxobutanoate', '+', 'H2O', '=', '(2S)-2-isopropylmalate', '+', 'CoA', '[RN:R01213]']	R01213	4976555, 4270046	R01213	3c3hmp_c + coa_c <=> accoa_c + 3mob_c + h2o_c	['IPPS']	Exist
562.52536	BADJIPMI_03775	leuA	b0074	2-isopropylmalate synthase	cns:116342046	2.3.3.13	Transferases; Acyltransferases; Acyl groups converted into alkyl groups on transfer	acetyl-CoA:3-methyl-2-oxobutanoate C-acetyltransferase (thioester-hydrolysing, carboxymethyl-forming)	['acetyl-CoA', '+', '3-methyl-2-oxobutanoate', '+', 'H2O', '=', '(2S)-2-isopropylmalate', '+', 'CoA', '[RN:R01213]']	R01213	4976555, 4270046	R01213	3c3hmp_c + coa_c <=> accoa_c + 3mob_c + h2o_c	['IPPS']	Exist
562.50621	JGLJGFHF_03804	leuA	b0074	2-isopropylmalate synthase	cns:116342046	2.3.3.13	Transferases; Acyltransferases; Acyl groups converted into alkyl groups on transfer	acetyl-CoA:3-methyl-2-oxobutanoate C-acetyltransferase (thioester-hydrolysing, carboxymethyl-forming)	['acetyl-CoA', '+', '3-methyl-2-oxobutanoate', '+', 'H2O', '=', '(2S)-2-isopropylmalate', '+', 'CoA', '[RN:R01213]']	R01213	4976555, 4270046	R01213	3c3hmp_c + coa_c <=> accoa_c + 3mob_c + h2o_c	['IPPS']	Exist
562.52633	IKLFCFBA_00767	leuA	b0074	2-isopropylmalate synthase	cns:116342046	2.3.3.13	Transferases; Acyltransferases; Acyl groups converted into alkyl groups on transfer	acetyl-CoA:3-methyl-2-oxobutanoate C-acetyltransferase (thioester-hydrolysing, carboxymethyl-forming)	['acetyl-CoA', '+', '3-methyl-2-oxobutanoate', '+', 'H2O', '=', '(2S)-2-isopropylmalate', '+', 'CoA', '[RN:R01213]']	R01213	4976555, 4270046	R01213	3c3hmp_c + coa_c <=> accoa_c + 3mob_c + h2o_c	['IPPS']	Exist
562.70770	OIGNPDFL_04372	leuA	b0074	2-isopropylmalate synthase	cns:116342046	2.3.3.13	Transferases; Acyltransferases; Acyl groups converted into alkyl groups on transfer	acetyl-CoA:3-methyl-2-oxobutanoate C-acetyltransferase (thioester-hydrolysing, carboxymethyl-forming)	['acetyl-CoA', '+', '3-methyl-2-oxobutanoate', '+', 'H2O', '=', '(2S)-2-isopropylmalate', '+', 'CoA', '[RN:R01213]']	R01213	4976555, 4270046	R01213	3c3hmp_c + coa_c <=> accoa_c + 3mob_c + h2o_c	['IPPS']	Exist
562.51580	ILPMHGHE_04625	leuA	b0074	2-isopropylmalate synthase	cns:116342046	2.3.3.13	Transferases; Acyltransferases; Acyl groups converted into alkyl groups on transfer	acetyl-CoA:3-methyl-2-oxobutanoate C-acetyltransferase (thioester-hydrolysing, carboxymethyl-forming)	['acetyl-CoA', '+', '3-methyl-2-oxobutanoate', '+', 'H2O', '=', '(2S)-2-isopropylmalate', '+', 'CoA', '[RN:R01213]']	R01213	4976555, 4270046	R01213	3c3hmp_c + coa_c <=> accoa_c + 3mob_c + h2o_c	['IPPS']	Exist
562.77348	JMKMBGFD_01773	leuA	b0074	2-isopropylmalate synthase	cns:116342046	2.3.3.13	Transferases; Acyltransferases; Acyl groups converted into alkyl groups on transfer	acetyl-CoA:3-methyl-2-oxobutanoate C-acetyltransferase (thioester-hydrolysing, carboxymethyl-forming)	['acetyl-CoA', '+', '3-methyl-2-oxobutanoate', '+', 'H2O', '=', '(2S)-2-isopropylmalate', '+', 'CoA', '[RN:R01213]']	R01213	4976555, 4270046	R01213	3c3hmp_c + coa_c <=> accoa_c + 3mob_c + h2o_c	['IPPS']	Exist
562.19211	DFKJHPJM_03901	leuA	b0074	2-isopropylmalate synthase	cns:116342046	2.3.3.13	Transferases; Acyltransferases; Acyl groups converted into alkyl groups on transfer	acetyl-CoA:3-methyl-2-oxobutanoate C-acetyltransferase (thioester-hydrolysing, carboxymethyl-forming)	['acetyl-CoA', '+', '3-methyl-2-oxobutanoate', '+', 'H2O', '=', '(2S)-2-isopropylmalate', '+', 'CoA', '[RN:R01213]']	R01213	4976555, 4270046	R01213	3c3hmp_c + coa_c <=> accoa_c + 3mob_c + h2o_c	['IPPS']	Exist
624.1274	IMFLJHKJ_02895	leuA	b0074	2-isopropylmalate synthase	cns:116342046	2.3.3.13	Transferases; Acyltransferases; Acyl groups converted into alkyl groups on transfer	acetyl-CoA:3-methyl-2-oxobutanoate C-acetyltransferase (thioester-hydrolysing, carboxymethyl-forming)	['acetyl-CoA', '+', '3-methyl-2-oxobutanoate', '+', 'H2O', '=', '(2S)-2-isopropylmalate', '+', 'CoA', '[RN:R01213]']	R01213	4976555, 4270046	R01213	3c3hmp_c + coa_c <=> accoa_c + 3mob_c + h2o_c	['IPPS']	Exist
2810405.4	OAMKKIIA_04082	leuA	b0074	2-isopropylmalate synthase	cns:116342046	2.3.3.13	Transferases; Acyltransferases; Acyl groups converted into alkyl groups on transfer	acetyl-CoA:3-methyl-2-oxobutanoate C-acetyltransferase (thioester-hydrolysing, carboxymethyl-forming)	['acetyl-CoA', '+', '3-methyl-2-oxobutanoate', '+', 'H2O', '=', '(2S)-2-isopropylmalate', '+', 'CoA', '[RN:R01213]']	R01213	4976555, 4270046	R01213	3c3hmp_c + coa_c <=> accoa_c + 3mob_c + h2o_c	['IPPS']	Exist
562.77329	KOJGEMAA_01826	leuA	b0074	2-isopropylmalate synthase	cns:116342046	2.3.3.13	Transferases; Acyltransferases; Acyl groups converted into alkyl groups on transfer	acetyl-CoA:3-methyl-2-oxobutanoate C-acetyltransferase (thioester-hydrolysing, carboxymethyl-forming)	['acetyl-CoA', '+', '3-methyl-2-oxobutanoate', '+', 'H2O', '=', '(2S)-2-isopropylmalate', '+', 'CoA', '[RN:R01213]']	R01213	4976555, 4270046	R01213	3c3hmp_c + coa_c <=> accoa_c + 3mob_c + h2o_c	['IPPS']	Exist
562.75630	IDAJIGIJ_00847	leuA	b0074	2-isopropylmalate synthase	cns:116342046	2.3.3.13	Transferases; Acyltransferases; Acyl groups converted into alkyl groups on transfer	acetyl-CoA:3-methyl-2-oxobutanoate C-acetyltransferase (thioester-hydrolysing, carboxymethyl-forming)	['acetyl-CoA', '+', '3-methyl-2-oxobutanoate', '+', 'H2O', '=', '(2S)-2-isopropylmalate', '+', 'CoA', '[RN:R01213]']	R01213	4976555, 4270046	R01213	3c3hmp_c + coa_c <=> accoa_c + 3mob_c + h2o_c	['IPPS']	Exist
562.76465	HOBALNLH_03181	leuA	b0074	2-isopropylmalate synthase	cns:116342046	2.3.3.13	Transferases; Acyltransferases; Acyl groups converted into alkyl groups on transfer	acetyl-CoA:3-methyl-2-oxobutanoate C-acetyltransferase (thioester-hydrolysing, carboxymethyl-forming)	['acetyl-CoA', '+', '3-methyl-2-oxobutanoate', '+', 'H2O', '=', '(2S)-2-isopropylmalate', '+', 'CoA', '[RN:R01213]']	R01213	4976555, 4270046	R01213	3c3hmp_c + coa_c <=> accoa_c + 3mob_c + h2o_c	['IPPS']	Exist
562.28695	HANBAKND_00602	leuA	b0074	2-isopropylmalate synthase	cns:116342046	2.3.3.13	Transferases; Acyltransferases; Acyl groups converted into alkyl groups on transfer	acetyl-CoA:3-methyl-2-oxobutanoate C-acetyltransferase (thioester-hydrolysing, carboxymethyl-forming)	['acetyl-CoA', '+', '3-methyl-2-oxobutanoate', '+', 'H2O', '=', '(2S)-2-isopropylmalate', '+', 'CoA', '[RN:R01213]']	R01213	4976555, 4270046	R01213	3c3hmp_c + coa_c <=> accoa_c + 3mob_c + h2o_c	['IPPS']	Exist
562.70503	GDDPHBIO_04069	leuA	b0074	2-isopropylmalate synthase	cns:116342046	2.3.3.13	Transferases; Acyltransferases; Acyl groups converted into alkyl groups on transfer	acetyl-CoA:3-methyl-2-oxobutanoate C-acetyltransferase (thioester-hydrolysing, carboxymethyl-forming)	['acetyl-CoA', '+', '3-methyl-2-oxobutanoate', '+', 'H2O', '=', '(2S)-2-isopropylmalate', '+', 'CoA', '[RN:R01213]']	R01213	4976555, 4270046	R01213	3c3hmp_c + coa_c <=> accoa_c + 3mob_c + h2o_c	['IPPS']	Exist
562.50717	GGAJFBDP_00073	leuA	b0074	2-isopropylmalate synthase	cns:116342046	2.3.3.13	Transferases; Acyltransferases; Acyl groups converted into alkyl groups on transfer	acetyl-CoA:3-methyl-2-oxobutanoate C-acetyltransferase (thioester-hydrolysing, carboxymethyl-forming)	['acetyl-CoA', '+', '3-methyl-2-oxobutanoate', '+', 'H2O', '=', '(2S)-2-isopropylmalate', '+', 'CoA', '[RN:R01213]']	R01213	4976555, 4270046	R01213	3c3hmp_c + coa_c <=> accoa_c + 3mob_c + h2o_c	['IPPS']	Exist
562.77343	FOKANGAH_01851	leuA	b0074	2-isopropylmalate synthase	cns:116342046	2.3.3.13	Transferases; Acyltransferases; Acyl groups converted into alkyl groups on transfer	acetyl-CoA:3-methyl-2-oxobutanoate C-acetyltransferase (thioester-hydrolysing, carboxymethyl-forming)	['acetyl-CoA', '+', '3-methyl-2-oxobutanoate', '+', 'H2O', '=', '(2S)-2-isopropylmalate', '+', 'CoA', '[RN:R01213]']	R01213	4976555, 4270046	R01213	3c3hmp_c + coa_c <=> accoa_c + 3mob_c + h2o_c	['IPPS']	Exist
562.77332	CECAGLFH_01766	leuA	b0074	2-isopropylmalate synthase	cns:116342046	2.3.3.13	Transferases; Acyltransferases; Acyl groups converted into alkyl groups on transfer	acetyl-CoA:3-methyl-2-oxobutanoate C-acetyltransferase (thioester-hydrolysing, carboxymethyl-forming)	['acetyl-CoA', '+', '3-methyl-2-oxobutanoate', '+', 'H2O', '=', '(2S)-2-isopropylmalate', '+', 'CoA', '[RN:R01213]']	R01213	4976555, 4270046	R01213	3c3hmp_c + coa_c <=> accoa_c + 3mob_c + h2o_c	['IPPS']	Exist
562.70783	FHHNPLNF_03636	leuA	b0074	2-isopropylmalate synthase	cns:116342046	2.3.3.13	Transferases; Acyltransferases; Acyl groups converted into alkyl groups on transfer	acetyl-CoA:3-methyl-2-oxobutanoate C-acetyltransferase (thioester-hydrolysing, carboxymethyl-forming)	['acetyl-CoA', '+', '3-methyl-2-oxobutanoate', '+', 'H2O', '=', '(2S)-2-isopropylmalate', '+', 'CoA', '[RN:R01213]']	R01213	4976555, 4270046	R01213	3c3hmp_c + coa_c <=> accoa_c + 3mob_c + h2o_c	['IPPS']	Exist
562.70783	FHHNPLNF_03852	leuA	b0074	2-isopropylmalate synthase	cns:116342046	2.3.3.13	Transferases; Acyltransferases; Acyl groups converted into alkyl groups on transfer	acetyl-CoA:3-methyl-2-oxobutanoate C-acetyltransferase (thioester-hydrolysing, carboxymethyl-forming)	['acetyl-CoA', '+', '3-methyl-2-oxobutanoate', '+', 'H2O', '=', '(2S)-2-isopropylmalate', '+', 'CoA', '[RN:R01213]']	R01213	4976555, 4270046	R01213	3c3hmp_c + coa_c <=> accoa_c + 3mob_c + h2o_c	['IPPS']	Exist
562.74555	BOCMOOLN_00399	leuA	b0074	2-isopropylmalate synthase	cns:116342046	2.3.3.13	Transferases; Acyltransferases; Acyl groups converted into alkyl groups on transfer	acetyl-CoA:3-methyl-2-oxobutanoate C-acetyltransferase (thioester-hydrolysing, carboxymethyl-forming)	['acetyl-CoA', '+', '3-methyl-2-oxobutanoate', '+', 'H2O', '=', '(2S)-2-isopropylmalate', '+', 'CoA', '[RN:R01213]']	R01213	4976555, 4270046	R01213	3c3hmp_c + coa_c <=> accoa_c + 3mob_c + h2o_c	['IPPS']	Exist
562.74678	NFEOIGJG_03624	leuA	b0074	2-isopropylmalate synthase	cns:116342046	2.3.3.13	Transferases; Acyltransferases; Acyl groups converted into alkyl groups on transfer	acetyl-CoA:3-methyl-2-oxobutanoate C-acetyltransferase (thioester-hydrolysing, carboxymethyl-forming)	['acetyl-CoA', '+', '3-methyl-2-oxobutanoate', '+', 'H2O', '=', '(2S)-2-isopropylmalate', '+', 'CoA', '[RN:R01213]']	R01213	4976555, 4270046	R01213	3c3hmp_c + coa_c <=> accoa_c + 3mob_c + h2o_c	['IPPS']	Exist
562.76468	GNLCKBFJ_03184	leuA	b0074	2-isopropylmalate synthase	cns:116342046	2.3.3.13	Transferases; Acyltransferases; Acyl groups converted into alkyl groups on transfer	acetyl-CoA:3-methyl-2-oxobutanoate C-acetyltransferase (thioester-hydrolysing, carboxymethyl-forming)	['acetyl-CoA', '+', '3-methyl-2-oxobutanoate', '+', 'H2O', '=', '(2S)-2-isopropylmalate', '+', 'CoA', '[RN:R01213]']	R01213	4976555, 4270046	R01213	3c3hmp_c + coa_c <=> accoa_c + 3mob_c + h2o_c	['IPPS']	Exist
562.63854	BAMCCEJH_03233	leuA	b0074	2-isopropylmalate synthase	cns:116342046	2.3.3.13	Transferases; Acyltransferases; Acyl groups converted into alkyl groups on transfer	acetyl-CoA:3-methyl-2-oxobutanoate C-acetyltransferase (thioester-hydrolysing, carboxymethyl-forming)	['acetyl-CoA', '+', '3-methyl-2-oxobutanoate', '+', 'H2O', '=', '(2S)-2-isopropylmalate', '+', 'CoA', '[RN:R01213]']	R01213	4976555, 4270046	R01213	3c3hmp_c + coa_c <=> accoa_c + 3mob_c + h2o_c	['IPPS']	Exist
GCF_004405205.2	HCFOOAGB_03566	leuA	b0074	2-isopropylmalate synthase	cns:116342046	2.3.3.13	Transferases; Acyltransferases; Acyl groups converted into alkyl groups on transfer	acetyl-CoA:3-methyl-2-oxobutanoate C-acetyltransferase (thioester-hydrolysing, carboxymethyl-forming)	['acetyl-CoA', '+', '3-methyl-2-oxobutanoate', '+', 'H2O', '=', '(2S)-2-isopropylmalate', '+', 'CoA', '[RN:R01213]']	R01213	4976555, 4270046	R01213	3c3hmp_c + coa_c <=> accoa_c + 3mob_c + h2o_c	['IPPS']	Exist
2810406.4	MBBAKDGB_03836	leuA	b0074	2-isopropylmalate synthase	cns:116342046	2.3.3.13	Transferases; Acyltransferases; Acyl groups converted into alkyl groups on transfer	acetyl-CoA:3-methyl-2-oxobutanoate C-acetyltransferase (thioester-hydrolysing, carboxymethyl-forming)	['acetyl-CoA', '+', '3-methyl-2-oxobutanoate', '+', 'H2O', '=', '(2S)-2-isopropylmalate', '+', 'CoA', '[RN:R01213]']	R01213	4976555, 4270046	R01213	3c3hmp_c + coa_c <=> accoa_c + 3mob_c + h2o_c	['IPPS']	Exist
562.78338	NJEDFBBA_03774	leuA	b0074	2-isopropylmalate synthase	cns:116342046	2.3.3.13	Transferases; Acyltransferases; Acyl groups converted into alkyl groups on transfer	acetyl-CoA:3-methyl-2-oxobutanoate C-acetyltransferase (thioester-hydrolysing, carboxymethyl-forming)	['acetyl-CoA', '+', '3-methyl-2-oxobutanoate', '+', 'H2O', '=', '(2S)-2-isopropylmalate', '+', 'CoA', '[RN:R01213]']	R01213	4976555, 4270046	R01213	3c3hmp_c + coa_c <=> accoa_c + 3mob_c + h2o_c	['IPPS']	Exist
562.70735	FMOPLIKH_04033	leuA	b0074	2-isopropylmalate synthase	cns:116342046	2.3.3.13	Transferases; Acyltransferases; Acyl groups converted into alkyl groups on transfer	acetyl-CoA:3-methyl-2-oxobutanoate C-acetyltransferase (thioester-hydrolysing, carboxymethyl-forming)	['acetyl-CoA', '+', '3-methyl-2-oxobutanoate', '+', 'H2O', '=', '(2S)-2-isopropylmalate', '+', 'CoA', '[RN:R01213]']	R01213	4976555, 4270046	R01213	3c3hmp_c + coa_c <=> accoa_c + 3mob_c + h2o_c	['IPPS']	Exist
562.79629	EOBGJDMP_02800	leuA	b0074	2-isopropylmalate synthase	cns:116342046	2.3.3.13	Transferases; Acyltransferases; Acyl groups converted into alkyl groups on transfer	acetyl-CoA:3-methyl-2-oxobutanoate C-acetyltransferase (thioester-hydrolysing, carboxymethyl-forming)	['acetyl-CoA', '+', '3-methyl-2-oxobutanoate', '+', 'H2O', '=', '(2S)-2-isopropylmalate', '+', 'CoA', '[RN:R01213]']	R01213	4976555, 4270046	R01213	3c3hmp_c + coa_c <=> accoa_c + 3mob_c + h2o_c	['IPPS']	Exist
562.50635	CJJPDMDJ_03592	leuA	b0074	2-isopropylmalate synthase	cns:116342046	2.3.3.13	Transferases; Acyltransferases; Acyl groups converted into alkyl groups on transfer	acetyl-CoA:3-methyl-2-oxobutanoate C-acetyltransferase (thioester-hydrolysing, carboxymethyl-forming)	['acetyl-CoA', '+', '3-methyl-2-oxobutanoate', '+', 'H2O', '=', '(2S)-2-isopropylmalate', '+', 'CoA', '[RN:R01213]']	R01213	4976555, 4270046	R01213	3c3hmp_c + coa_c <=> accoa_c + 3mob_c + h2o_c	['IPPS']	Exist
562.50510	BCMFELPF_04542	leuA	b0074	2-isopropylmalate synthase	cns:116342046	2.3.3.13	Transferases; Acyltransferases; Acyl groups converted into alkyl groups on transfer	acetyl-CoA:3-methyl-2-oxobutanoate C-acetyltransferase (thioester-hydrolysing, carboxymethyl-forming)	['acetyl-CoA', '+', '3-methyl-2-oxobutanoate', '+', 'H2O', '=', '(2S)-2-isopropylmalate', '+', 'CoA', '[RN:R01213]']	R01213	4976555, 4270046	R01213	3c3hmp_c + coa_c <=> accoa_c + 3mob_c + h2o_c	['IPPS']	Exist
562.7564	DIANIHLB_00076	leuA	b0074	2-isopropylmalate synthase	cns:116342046	2.3.3.13	Transferases; Acyltransferases; Acyl groups converted into alkyl groups on transfer	acetyl-CoA:3-methyl-2-oxobutanoate C-acetyltransferase (thioester-hydrolysing, carboxymethyl-forming)	['acetyl-CoA', '+', '3-methyl-2-oxobutanoate', '+', 'H2O', '=', '(2S)-2-isopropylmalate', '+', 'CoA', '[RN:R01213]']	R01213	4976555, 4270046	R01213	3c3hmp_c + coa_c <=> accoa_c + 3mob_c + h2o_c	['IPPS']	Exist
562.51578	MNGKJHBJ_00743	leuA	b0074	2-isopropylmalate synthase	cns:116342046	2.3.3.13	Transferases; Acyltransferases; Acyl groups converted into alkyl groups on transfer	acetyl-CoA:3-methyl-2-oxobutanoate C-acetyltransferase (thioester-hydrolysing, carboxymethyl-forming)	['acetyl-CoA', '+', '3-methyl-2-oxobutanoate', '+', 'H2O', '=', '(2S)-2-isopropylmalate', '+', 'CoA', '[RN:R01213]']	R01213	4976555, 4270046	R01213	3c3hmp_c + coa_c <=> accoa_c + 3mob_c + h2o_c	['IPPS']	Exist
562.75680	KIOJFGHM_03719	leuA	b0074	2-isopropylmalate synthase	cns:116342046	2.3.3.13	Transferases; Acyltransferases; Acyl groups converted into alkyl groups on transfer	acetyl-CoA:3-methyl-2-oxobutanoate C-acetyltransferase (thioester-hydrolysing, carboxymethyl-forming)	['acetyl-CoA', '+', '3-methyl-2-oxobutanoate', '+', 'H2O', '=', '(2S)-2-isopropylmalate', '+', 'CoA', '[RN:R01213]']	R01213	4976555, 4270046	R01213	3c3hmp_c + coa_c <=> accoa_c + 3mob_c + h2o_c	['IPPS']	Exist
562.76458	PAAKFEBA_04153	leuA	b0074	2-isopropylmalate synthase	cns:116342046	2.3.3.13	Transferases; Acyltransferases; Acyl groups converted into alkyl groups on transfer	acetyl-CoA:3-methyl-2-oxobutanoate C-acetyltransferase (thioester-hydrolysing, carboxymethyl-forming)	['acetyl-CoA', '+', '3-methyl-2-oxobutanoate', '+', 'H2O', '=', '(2S)-2-isopropylmalate', '+', 'CoA', '[RN:R01213]']	R01213	4976555, 4270046	R01213	3c3hmp_c + coa_c <=> accoa_c + 3mob_c + h2o_c	['IPPS']	Exist
562.76454	GIJKIEKN_00251	leuA	b0074	2-isopropylmalate synthase	cns:116342046	2.3.3.13	Transferases; Acyltransferases; Acyl groups converted into alkyl groups on transfer	acetyl-CoA:3-methyl-2-oxobutanoate C-acetyltransferase (thioester-hydrolysing, carboxymethyl-forming)	['acetyl-CoA', '+', '3-methyl-2-oxobutanoate', '+', 'H2O', '=', '(2S)-2-isopropylmalate', '+', 'CoA', '[RN:R01213]']	R01213	4976555, 4270046	R01213	3c3hmp_c + coa_c <=> accoa_c + 3mob_c + h2o_c	['IPPS']	Exist
562.75631	JPMFPJBL_02146	leuA	b0074	2-isopropylmalate synthase	cns:116342046	2.3.3.13	Transferases; Acyltransferases; Acyl groups converted into alkyl groups on transfer	acetyl-CoA:3-methyl-2-oxobutanoate C-acetyltransferase (thioester-hydrolysing, carboxymethyl-forming)	['acetyl-CoA', '+', '3-methyl-2-oxobutanoate', '+', 'H2O', '=', '(2S)-2-isopropylmalate', '+', 'CoA', '[RN:R01213]']	R01213	4976555, 4270046	R01213	3c3hmp_c + coa_c <=> accoa_c + 3mob_c + h2o_c	['IPPS']	Exist
562.61496	BKNJDOOD_04792	leuA	b0074	2-isopropylmalate synthase	cns:116342046	2.3.3.13	Transferases; Acyltransferases; Acyl groups converted into alkyl groups on transfer	acetyl-CoA:3-methyl-2-oxobutanoate C-acetyltransferase (thioester-hydrolysing, carboxymethyl-forming)	['acetyl-CoA', '+', '3-methyl-2-oxobutanoate', '+', 'H2O', '=', '(2S)-2-isopropylmalate', '+', 'CoA', '[RN:R01213]']	R01213	4976555, 4270046	R01213	3c3hmp_c + coa_c <=> accoa_c + 3mob_c + h2o_c	['IPPS']	Exist
562.75653	KOJKIPMG_03486	leuA	b0074	2-isopropylmalate synthase	cns:116342046	2.3.3.13	Transferases; Acyltransferases; Acyl groups converted into alkyl groups on transfer	acetyl-CoA:3-methyl-2-oxobutanoate C-acetyltransferase (thioester-hydrolysing, carboxymethyl-forming)	['acetyl-CoA', '+', '3-methyl-2-oxobutanoate', '+', 'H2O', '=', '(2S)-2-isopropylmalate', '+', 'CoA', '[RN:R01213]']	R01213	4976555, 4270046	R01213	3c3hmp_c + coa_c <=> accoa_c + 3mob_c + h2o_c	['IPPS']	Exist
562.77318	MGLAMAPC_01880	leuA	b0074	2-isopropylmalate synthase	cns:116342046	2.3.3.13	Transferases; Acyltransferases; Acyl groups converted into alkyl groups on transfer	acetyl-CoA:3-methyl-2-oxobutanoate C-acetyltransferase (thioester-hydrolysing, carboxymethyl-forming)	['acetyl-CoA', '+', '3-methyl-2-oxobutanoate', '+', 'H2O', '=', '(2S)-2-isopropylmalate', '+', 'CoA', '[RN:R01213]']	R01213	4976555, 4270046	R01213	3c3hmp_c + coa_c <=> accoa_c + 3mob_c + h2o_c	['IPPS']	Exist
562.50514	CAPKAKGH_00512	leuA	b0074	2-isopropylmalate synthase	cns:116342046	2.3.3.13	Transferases; Acyltransferases; Acyl groups converted into alkyl groups on transfer	acetyl-CoA:3-methyl-2-oxobutanoate C-acetyltransferase (thioester-hydrolysing, carboxymethyl-forming)	['acetyl-CoA', '+', '3-methyl-2-oxobutanoate', '+', 'H2O', '=', '(2S)-2-isopropylmalate', '+', 'CoA', '[RN:R01213]']	R01213	4976555, 4270046	R01213	3c3hmp_c + coa_c <=> accoa_c + 3mob_c + h2o_c	['IPPS']	Exist
562.74553	EMHJJBIP_00400	leuA	b0074	2-isopropylmalate synthase	cns:116342046	2.3.3.13	Transferases; Acyltransferases; Acyl groups converted into alkyl groups on transfer	acetyl-CoA:3-methyl-2-oxobutanoate C-acetyltransferase (thioester-hydrolysing, carboxymethyl-forming)	['acetyl-CoA', '+', '3-methyl-2-oxobutanoate', '+', 'H2O', '=', '(2S)-2-isopropylmalate', '+', 'CoA', '[RN:R01213]']	R01213	4976555, 4270046	R01213	3c3hmp_c + coa_c <=> accoa_c + 3mob_c + h2o_c	['IPPS']	Exist
562.7235	GFEBKBKI_02418	leuA	b0074	2-isopropylmalate synthase	cns:116342046	2.3.3.13	Transferases; Acyltransferases; Acyl groups converted into alkyl groups on transfer	acetyl-CoA:3-methyl-2-oxobutanoate C-acetyltransferase (thioester-hydrolysing, carboxymethyl-forming)	['acetyl-CoA', '+', '3-methyl-2-oxobutanoate', '+', 'H2O', '=', '(2S)-2-isopropylmalate', '+', 'CoA', '[RN:R01213]']	R01213	4976555, 4270046	R01213	3c3hmp_c + coa_c <=> accoa_c + 3mob_c + h2o_c	['IPPS']	Exist
562.77345	HHELMBJE_01879	leuA	b0074	2-isopropylmalate synthase	cns:116342046	2.3.3.13	Transferases; Acyltransferases; Acyl groups converted into alkyl groups on transfer	acetyl-CoA:3-methyl-2-oxobutanoate C-acetyltransferase (thioester-hydrolysing, carboxymethyl-forming)	['acetyl-CoA', '+', '3-methyl-2-oxobutanoate', '+', 'H2O', '=', '(2S)-2-isopropylmalate', '+', 'CoA', '[RN:R01213]']	R01213	4976555, 4270046	R01213	3c3hmp_c + coa_c <=> accoa_c + 3mob_c + h2o_c	['IPPS']	Exist
GCF_900636055.1	GBOAKEIP_04007	leuA	b0074	2-isopropylmalate synthase	cns:116342046	2.3.3.13	Transferases; Acyltransferases; Acyl groups converted into alkyl groups on transfer	acetyl-CoA:3-methyl-2-oxobutanoate C-acetyltransferase (thioester-hydrolysing, carboxymethyl-forming)	['acetyl-CoA', '+', '3-methyl-2-oxobutanoate', '+', 'H2O', '=', '(2S)-2-isopropylmalate', '+', 'CoA', '[RN:R01213]']	R01213	4976555, 4270046	R01213	3c3hmp_c + coa_c <=> accoa_c + 3mob_c + h2o_c	['IPPS']	Exist
562.76357	ANDBFNLK_00633	leuA	b0074	2-isopropylmalate synthase	cns:116342046	2.3.3.13	Transferases; Acyltransferases; Acyl groups converted into alkyl groups on transfer	acetyl-CoA:3-methyl-2-oxobutanoate C-acetyltransferase (thioester-hydrolysing, carboxymethyl-forming)	['acetyl-CoA', '+', '3-methyl-2-oxobutanoate', '+', 'H2O', '=', '(2S)-2-isopropylmalate', '+', 'CoA', '[RN:R01213]']	R01213	4976555, 4270046	R01213	3c3hmp_c + coa_c <=> accoa_c + 3mob_c + h2o_c	['IPPS']	Exist
562.75746	KOGICJKK_03325	leuA	b0074	2-isopropylmalate synthase	cns:116342046	2.3.3.13	Transferases; Acyltransferases; Acyl groups converted into alkyl groups on transfer	acetyl-CoA:3-methyl-2-oxobutanoate C-acetyltransferase (thioester-hydrolysing, carboxymethyl-forming)	['acetyl-CoA', '+', '3-methyl-2-oxobutanoate', '+', 'H2O', '=', '(2S)-2-isopropylmalate', '+', 'CoA', '[RN:R01213]']	R01213	4976555, 4270046	R01213	3c3hmp_c + coa_c <=> accoa_c + 3mob_c + h2o_c	['IPPS']	Exist
562.77320	BKPJNKMP_01808	leuA	b0074	2-isopropylmalate synthase	cns:116342046	2.3.3.13	Transferases; Acyltransferases; Acyl groups converted into alkyl groups on transfer	acetyl-CoA:3-methyl-2-oxobutanoate C-acetyltransferase (thioester-hydrolysing, carboxymethyl-forming)	['acetyl-CoA', '+', '3-methyl-2-oxobutanoate', '+', 'H2O', '=', '(2S)-2-isopropylmalate', '+', 'CoA', '[RN:R01213]']	R01213	4976555, 4270046	R01213	3c3hmp_c + coa_c <=> accoa_c + 3mob_c + h2o_c	['IPPS']	Exist
562.76455	MKAOPNHH_03430	leuA	b0074	2-isopropylmalate synthase	cns:116342046	2.3.3.13	Transferases; Acyltransferases; Acyl groups converted into alkyl groups on transfer	acetyl-CoA:3-methyl-2-oxobutanoate C-acetyltransferase (thioester-hydrolysing, carboxymethyl-forming)	['acetyl-CoA', '+', '3-methyl-2-oxobutanoate', '+', 'H2O', '=', '(2S)-2-isopropylmalate', '+', 'CoA', '[RN:R01213]']	R01213	4976555, 4270046	R01213	3c3hmp_c + coa_c <=> accoa_c + 3mob_c + h2o_c	['IPPS']	Exist
562.70523	HKNLJDDN_03990	leuA	b0074	2-isopropylmalate synthase	cns:116342046	2.3.3.13	Transferases; Acyltransferases; Acyl groups converted into alkyl groups on transfer	acetyl-CoA:3-methyl-2-oxobutanoate C-acetyltransferase (thioester-hydrolysing, carboxymethyl-forming)	['acetyl-CoA', '+', '3-methyl-2-oxobutanoate', '+', 'H2O', '=', '(2S)-2-isopropylmalate', '+', 'CoA', '[RN:R01213]']	R01213	4976555, 4270046	R01213	3c3hmp_c + coa_c <=> accoa_c + 3mob_c + h2o_c	['IPPS']	Exist
562.70076	GFHNOGNK_03724	leuA	b0074	2-isopropylmalate synthase	cns:116342046	2.3.3.13	Transferases; Acyltransferases; Acyl groups converted into alkyl groups on transfer	acetyl-CoA:3-methyl-2-oxobutanoate C-acetyltransferase (thioester-hydrolysing, carboxymethyl-forming)	['acetyl-CoA', '+', '3-methyl-2-oxobutanoate', '+', 'H2O', '=', '(2S)-2-isopropylmalate', '+', 'CoA', '[RN:R01213]']	R01213	4976555, 4270046	R01213	3c3hmp_c + coa_c <=> accoa_c + 3mob_c + h2o_c	['IPPS']	Exist
562.70773	KACHILLC_01181	leuA	b0074	2-isopropylmalate synthase	cns:116342046	2.3.3.13	Transferases; Acyltransferases; Acyl groups converted into alkyl groups on transfer	acetyl-CoA:3-methyl-2-oxobutanoate C-acetyltransferase (thioester-hydrolysing, carboxymethyl-forming)	['acetyl-CoA', '+', '3-methyl-2-oxobutanoate', '+', 'H2O', '=', '(2S)-2-isopropylmalate', '+', 'CoA', '[RN:R01213]']	R01213	4976555, 4270046	R01213	3c3hmp_c + coa_c <=> accoa_c + 3mob_c + h2o_c	['IPPS']	Exist
562.77538	ONINOOBP_03196	leuA	b0074	2-isopropylmalate synthase	cns:116342046	2.3.3.13	Transferases; Acyltransferases; Acyl groups converted into alkyl groups on transfer	acetyl-CoA:3-methyl-2-oxobutanoate C-acetyltransferase (thioester-hydrolysing, carboxymethyl-forming)	['acetyl-CoA', '+', '3-methyl-2-oxobutanoate', '+', 'H2O', '=', '(2S)-2-isopropylmalate', '+', 'CoA', '[RN:R01213]']	R01213	4976555, 4270046	R01213	3c3hmp_c + coa_c <=> accoa_c + 3mob_c + h2o_c	['IPPS']	Exist
562.50513	GFLMNLJC_00827	leuA	b0074	2-isopropylmalate synthase	cns:116342046	2.3.3.13	Transferases; Acyltransferases; Acyl groups converted into alkyl groups on transfer	acetyl-CoA:3-methyl-2-oxobutanoate C-acetyltransferase (thioester-hydrolysing, carboxymethyl-forming)	['acetyl-CoA', '+', '3-methyl-2-oxobutanoate', '+', 'H2O', '=', '(2S)-2-isopropylmalate', '+', 'CoA', '[RN:R01213]']	R01213	4976555, 4270046	R01213	3c3hmp_c + coa_c <=> accoa_c + 3mob_c + h2o_c	['IPPS']	Exist
562.77338	LLJCFHGL_01827	leuA	b0074	2-isopropylmalate synthase	cns:116342046	2.3.3.13	Transferases; Acyltransferases; Acyl groups converted into alkyl groups on transfer	acetyl-CoA:3-methyl-2-oxobutanoate C-acetyltransferase (thioester-hydrolysing, carboxymethyl-forming)	['acetyl-CoA', '+', '3-methyl-2-oxobutanoate', '+', 'H2O', '=', '(2S)-2-isopropylmalate', '+', 'CoA', '[RN:R01213]']	R01213	4976555, 4270046	R01213	3c3hmp_c + coa_c <=> accoa_c + 3mob_c + h2o_c	['IPPS']	Exist
562.76462	PBELJEFL_03977	leuA	b0074	2-isopropylmalate synthase	cns:116342046	2.3.3.13	Transferases; Acyltransferases; Acyl groups converted into alkyl groups on transfer	acetyl-CoA:3-methyl-2-oxobutanoate C-acetyltransferase (thioester-hydrolysing, carboxymethyl-forming)	['acetyl-CoA', '+', '3-methyl-2-oxobutanoate', '+', 'H2O', '=', '(2S)-2-isopropylmalate', '+', 'CoA', '[RN:R01213]']	R01213	4976555, 4270046	R01213	3c3hmp_c + coa_c <=> accoa_c + 3mob_c + h2o_c	['IPPS']	Exist
562.76456	HEPNLNKP_04202	leuA	b0074	2-isopropylmalate synthase	cns:116342046	2.3.3.13	Transferases; Acyltransferases; Acyl groups converted into alkyl groups on transfer	acetyl-CoA:3-methyl-2-oxobutanoate C-acetyltransferase (thioester-hydrolysing, carboxymethyl-forming)	['acetyl-CoA', '+', '3-methyl-2-oxobutanoate', '+', 'H2O', '=', '(2S)-2-isopropylmalate', '+', 'CoA', '[RN:R01213]']	R01213	4976555, 4270046	R01213	3c3hmp_c + coa_c <=> accoa_c + 3mob_c + h2o_c	['IPPS']	Exist
622.441	GHJGBFGL_02796	leuA	b0074	2-isopropylmalate synthase	cns:116342046	2.3.3.13	Transferases; Acyltransferases; Acyl groups converted into alkyl groups on transfer	acetyl-CoA:3-methyl-2-oxobutanoate C-acetyltransferase (thioester-hydrolysing, carboxymethyl-forming)	['acetyl-CoA', '+', '3-methyl-2-oxobutanoate', '+', 'H2O', '=', '(2S)-2-isopropylmalate', '+', 'CoA', '[RN:R01213]']	R01213	4976555, 4270046	R01213	3c3hmp_c + coa_c <=> accoa_c + 3mob_c + h2o_c	['IPPS']	Exist
562.76457	IKFHEBBA_04232	leuA	b0074	2-isopropylmalate synthase	cns:116342046	2.3.3.13	Transferases; Acyltransferases; Acyl groups converted into alkyl groups on transfer	acetyl-CoA:3-methyl-2-oxobutanoate C-acetyltransferase (thioester-hydrolysing, carboxymethyl-forming)	['acetyl-CoA', '+', '3-methyl-2-oxobutanoate', '+', 'H2O', '=', '(2S)-2-isopropylmalate', '+', 'CoA', '[RN:R01213]']	R01213	4976555, 4270046	R01213	3c3hmp_c + coa_c <=> accoa_c + 3mob_c + h2o_c	['IPPS']	Exist
562.75629	KOHPJGJF_00847	leuA	b0074	2-isopropylmalate synthase	cns:116342046	2.3.3.13	Transferases; Acyltransferases; Acyl groups converted into alkyl groups on transfer	acetyl-CoA:3-methyl-2-oxobutanoate C-acetyltransferase (thioester-hydrolysing, carboxymethyl-forming)	['acetyl-CoA', '+', '3-methyl-2-oxobutanoate', '+', 'H2O', '=', '(2S)-2-isopropylmalate', '+', 'CoA', '[RN:R01213]']	R01213	4976555, 4270046	R01213	3c3hmp_c + coa_c <=> accoa_c + 3mob_c + h2o_c	['IPPS']	Exist
562.50633	ILALDNDO_03506	leuA	b0074	2-isopropylmalate synthase	cns:116342046	2.3.3.13	Transferases; Acyltransferases; Acyl groups converted into alkyl groups on transfer	acetyl-CoA:3-methyl-2-oxobutanoate C-acetyltransferase (thioester-hydrolysing, carboxymethyl-forming)	['acetyl-CoA', '+', '3-methyl-2-oxobutanoate', '+', 'H2O', '=', '(2S)-2-isopropylmalate', '+', 'CoA', '[RN:R01213]']	R01213	4976555, 4270046	R01213	3c3hmp_c + coa_c <=> accoa_c + 3mob_c + h2o_c	['IPPS']	Exist
562.70515	BOIIMPID_04198	leuA	b0074	2-isopropylmalate synthase	cns:116342046	2.3.3.13	Transferases; Acyltransferases; Acyl groups converted into alkyl groups on transfer	acetyl-CoA:3-methyl-2-oxobutanoate C-acetyltransferase (thioester-hydrolysing, carboxymethyl-forming)	['acetyl-CoA', '+', '3-methyl-2-oxobutanoate', '+', 'H2O', '=', '(2S)-2-isopropylmalate', '+', 'CoA', '[RN:R01213]']	R01213	4976555, 4270046	R01213	3c3hmp_c + coa_c <=> accoa_c + 3mob_c + h2o_c	['IPPS']	Exist
562.70528	AMGMGHCA_02201	leuA	b0074	2-isopropylmalate synthase	cns:116342046	2.3.3.13	Transferases; Acyltransferases; Acyl groups converted into alkyl groups on transfer	acetyl-CoA:3-methyl-2-oxobutanoate C-acetyltransferase (thioester-hydrolysing, carboxymethyl-forming)	['acetyl-CoA', '+', '3-methyl-2-oxobutanoate', '+', 'H2O', '=', '(2S)-2-isopropylmalate', '+', 'CoA', '[RN:R01213]']	R01213	4976555, 4270046	R01213	3c3hmp_c + coa_c <=> accoa_c + 3mob_c + h2o_c	['IPPS']	Exist
624.1184	MKFBHFGA_04180	leuA	b0074	2-isopropylmalate synthase	cns:116342046	2.3.3.13	Transferases; Acyltransferases; Acyl groups converted into alkyl groups on transfer	acetyl-CoA:3-methyl-2-oxobutanoate C-acetyltransferase (thioester-hydrolysing, carboxymethyl-forming)	['acetyl-CoA', '+', '3-methyl-2-oxobutanoate', '+', 'H2O', '=', '(2S)-2-isopropylmalate', '+', 'CoA', '[RN:R01213]']	R01213	4976555, 4270046	R01213	3c3hmp_c + coa_c <=> accoa_c + 3mob_c + h2o_c	['IPPS']	Exist
562.76397	JLGEINLA_00723	leuA	b0074	2-isopropylmalate synthase	cns:116342046	2.3.3.13	Transferases; Acyltransferases; Acyl groups converted into alkyl groups on transfer	acetyl-CoA:3-methyl-2-oxobutanoate C-acetyltransferase (thioester-hydrolysing, carboxymethyl-forming)	['acetyl-CoA', '+', '3-methyl-2-oxobutanoate', '+', 'H2O', '=', '(2S)-2-isopropylmalate', '+', 'CoA', '[RN:R01213]']	R01213	4976555, 4270046	R01213	3c3hmp_c + coa_c <=> accoa_c + 3mob_c + h2o_c	['IPPS']	Exist
562.54033	ELEBOFJP_03911	leuA	b0074	2-isopropylmalate synthase	cns:116342046	2.3.3.13	Transferases; Acyltransferases; Acyl groups converted into alkyl groups on transfer	acetyl-CoA:3-methyl-2-oxobutanoate C-acetyltransferase (thioester-hydrolysing, carboxymethyl-forming)	['acetyl-CoA', '+', '3-methyl-2-oxobutanoate', '+', 'H2O', '=', '(2S)-2-isopropylmalate', '+', 'CoA', '[RN:R01213]']	R01213	4976555, 4270046	R01213	3c3hmp_c + coa_c <=> accoa_c + 3mob_c + h2o_c	['IPPS']	Exist
562.75681	MECDOIJI_00642	leuA	b0074	2-isopropylmalate synthase	cns:116342046	2.3.3.13	Transferases; Acyltransferases; Acyl groups converted into alkyl groups on transfer	acetyl-CoA:3-methyl-2-oxobutanoate C-acetyltransferase (thioester-hydrolysing, carboxymethyl-forming)	['acetyl-CoA', '+', '3-methyl-2-oxobutanoate', '+', 'H2O', '=', '(2S)-2-isopropylmalate', '+', 'CoA', '[RN:R01213]']	R01213	4976555, 4270046	R01213	3c3hmp_c + coa_c <=> accoa_c + 3mob_c + h2o_c	['IPPS']	Exist
562.74691	ENAJCIDF_00070	leuA	b0074	2-isopropylmalate synthase	cns:116342046	2.3.3.13	Transferases; Acyltransferases; Acyl groups converted into alkyl groups on transfer	acetyl-CoA:3-methyl-2-oxobutanoate C-acetyltransferase (thioester-hydrolysing, carboxymethyl-forming)	['acetyl-CoA', '+', '3-methyl-2-oxobutanoate', '+', 'H2O', '=', '(2S)-2-isopropylmalate', '+', 'CoA', '[RN:R01213]']	R01213	4976555, 4270046	R01213	3c3hmp_c + coa_c <=> accoa_c + 3mob_c + h2o_c	['IPPS']	Exist
GCF_002855325.1	HEKPICHO_04422	leuA	b0074	2-isopropylmalate synthase	cns:116342046	2.3.3.13	Transferases; Acyltransferases; Acyl groups converted into alkyl groups on transfer	acetyl-CoA:3-methyl-2-oxobutanoate C-acetyltransferase (thioester-hydrolysing, carboxymethyl-forming)	['acetyl-CoA', '+', '3-methyl-2-oxobutanoate', '+', 'H2O', '=', '(2S)-2-isopropylmalate', '+', 'CoA', '[RN:R01213]']	R01213	4976555, 4270046	R01213	3c3hmp_c + coa_c <=> accoa_c + 3mob_c + h2o_c	['IPPS']	Exist
562.76460	BAFPFEND_01413	leuA	b0074	2-isopropylmalate synthase	cns:116342046	2.3.3.13	Transferases; Acyltransferases; Acyl groups converted into alkyl groups on transfer	acetyl-CoA:3-methyl-2-oxobutanoate C-acetyltransferase (thioester-hydrolysing, carboxymethyl-forming)	['acetyl-CoA', '+', '3-methyl-2-oxobutanoate', '+', 'H2O', '=', '(2S)-2-isopropylmalate', '+', 'CoA', '[RN:R01213]']	R01213	4976555, 4270046	R01213	3c3hmp_c + coa_c <=> accoa_c + 3mob_c + h2o_c	['IPPS']	Exist
562.31029	HAKBHANI_04045	leuA	b0074	2-isopropylmalate synthase	cns:116342046	2.3.3.13	Transferases; Acyltransferases; Acyl groups converted into alkyl groups on transfer	acetyl-CoA:3-methyl-2-oxobutanoate C-acetyltransferase (thioester-hydrolysing, carboxymethyl-forming)	['acetyl-CoA', '+', '3-methyl-2-oxobutanoate', '+', 'H2O', '=', '(2S)-2-isopropylmalate', '+', 'CoA', '[RN:R01213]']	R01213	4976555, 4270046	R01213	3c3hmp_c + coa_c <=> accoa_c + 3mob_c + h2o_c	['IPPS']	Exist
562.77330	IPBEIAFP_02025	uxuA	b4322	D-mannonate dehydratase	eco:b4322	4.2.1.8	Lyases; Carbon-oxygen lyases; Hydro-lyases	D-mannonate hydro-lyase (2-dehydro-3-deoxy-D-gluconate-forming)	['D-mannonate', '=', '2-dehydro-3-deoxy-D-gluconate', '+', 'H2O', '[RN:R05606]']	R05606	13584413, 4581499	R05606	mana_c <=> 2ddglcn_c + h2o_c	['MNNH']	Exist
562.70756	BDLIHOMC_02980	uxuA	b4322	D-mannonate dehydratase	eco:b4322	4.2.1.8	Lyases; Carbon-oxygen lyases; Hydro-lyases	D-mannonate hydro-lyase (2-dehydro-3-deoxy-D-gluconate-forming)	['D-mannonate', '=', '2-dehydro-3-deoxy-D-gluconate', '+', 'H2O', '[RN:R05606]']	R05606	13584413, 4581499	R05606	mana_c <=> 2ddglcn_c + h2o_c	['MNNH']	Exist
562.76475	KAFPJBIG_04760	uxuA	b4322	D-mannonate dehydratase	eco:b4322	4.2.1.8	Lyases; Carbon-oxygen lyases; Hydro-lyases	D-mannonate hydro-lyase (2-dehydro-3-deoxy-D-gluconate-forming)	['D-mannonate', '=', '2-dehydro-3-deoxy-D-gluconate', '+', 'H2O', '[RN:R05606]']	R05606	13584413, 4581499	R05606	mana_c <=> 2ddglcn_c + h2o_c	['MNNH']	Exist
562.77337	HDLCBHNN_02048	uxuA	b4322	D-mannonate dehydratase	eco:b4322	4.2.1.8	Lyases; Carbon-oxygen lyases; Hydro-lyases	D-mannonate hydro-lyase (2-dehydro-3-deoxy-D-gluconate-forming)	['D-mannonate', '=', '2-dehydro-3-deoxy-D-gluconate', '+', 'H2O', '[RN:R05606]']	R05606	13584413, 4581499	R05606	mana_c <=> 2ddglcn_c + h2o_c	['MNNH']	Exist
562.50516	KGACPNBM_01156	uxuA	b4322	D-mannonate dehydratase	eco:b4322	4.2.1.8	Lyases; Carbon-oxygen lyases; Hydro-lyases	D-mannonate hydro-lyase (2-dehydro-3-deoxy-D-gluconate-forming)	['D-mannonate', '=', '2-dehydro-3-deoxy-D-gluconate', '+', 'H2O', '[RN:R05606]']	R05606	13584413, 4581499	R05606	mana_c <=> 2ddglcn_c + h2o_c	['MNNH']	Exist
562.61516	KOMJKOJD_00764	uxuA	b4322	D-mannonate dehydratase	eco:b4322	4.2.1.8	Lyases; Carbon-oxygen lyases; Hydro-lyases	D-mannonate hydro-lyase (2-dehydro-3-deoxy-D-gluconate-forming)	['D-mannonate', '=', '2-dehydro-3-deoxy-D-gluconate', '+', 'H2O', '[RN:R05606]']	R05606	13584413, 4581499	R05606	mana_c <=> 2ddglcn_c + h2o_c	['MNNH']	Exist
562.77334	ECOJLAED_01978	uxuA	b4322	D-mannonate dehydratase	eco:b4322	4.2.1.8	Lyases; Carbon-oxygen lyases; Hydro-lyases	D-mannonate hydro-lyase (2-dehydro-3-deoxy-D-gluconate-forming)	['D-mannonate', '=', '2-dehydro-3-deoxy-D-gluconate', '+', 'H2O', '[RN:R05606]']	R05606	13584413, 4581499	R05606	mana_c <=> 2ddglcn_c + h2o_c	['MNNH']	Exist
562.70745	GGIHDIJD_02556	uxuA	b4322	D-mannonate dehydratase	eco:b4322	4.2.1.8	Lyases; Carbon-oxygen lyases; Hydro-lyases	D-mannonate hydro-lyase (2-dehydro-3-deoxy-D-gluconate-forming)	['D-mannonate', '=', '2-dehydro-3-deoxy-D-gluconate', '+', 'H2O', '[RN:R05606]']	R05606	13584413, 4581499	R05606	mana_c <=> 2ddglcn_c + h2o_c	['MNNH']	Exist
562.70730	FJEGKGIB_02071	uxuA	b4322	D-mannonate dehydratase	eco:b4322	4.2.1.8	Lyases; Carbon-oxygen lyases; Hydro-lyases	D-mannonate hydro-lyase (2-dehydro-3-deoxy-D-gluconate-forming)	['D-mannonate', '=', '2-dehydro-3-deoxy-D-gluconate', '+', 'H2O', '[RN:R05606]']	R05606	13584413, 4581499	R05606	mana_c <=> 2ddglcn_c + h2o_c	['MNNH']	Exist
562.52636	BFGLOCMM_00604	uxuA	b4322	D-mannonate dehydratase	eco:b4322	4.2.1.8	Lyases; Carbon-oxygen lyases; Hydro-lyases	D-mannonate hydro-lyase (2-dehydro-3-deoxy-D-gluconate-forming)	['D-mannonate', '=', '2-dehydro-3-deoxy-D-gluconate', '+', 'H2O', '[RN:R05606]']	R05606	13584413, 4581499	R05606	mana_c <=> 2ddglcn_c + h2o_c	['MNNH']	Exist
562.29091	EFEKHKND_00889	uxuA	b4322	D-mannonate dehydratase	eco:b4322	4.2.1.8	Lyases; Carbon-oxygen lyases; Hydro-lyases	D-mannonate hydro-lyase (2-dehydro-3-deoxy-D-gluconate-forming)	['D-mannonate', '=', '2-dehydro-3-deoxy-D-gluconate', '+', 'H2O', '[RN:R05606]']	R05606	13584413, 4581499	R05606	mana_c <=> 2ddglcn_c + h2o_c	['MNNH']	Exist
562.50638	DEFOMOFG_02043	uxuA	b4322	D-mannonate dehydratase	eco:b4322	4.2.1.8	Lyases; Carbon-oxygen lyases; Hydro-lyases	D-mannonate hydro-lyase (2-dehydro-3-deoxy-D-gluconate-forming)	['D-mannonate', '=', '2-dehydro-3-deoxy-D-gluconate', '+', 'H2O', '[RN:R05606]']	R05606	13584413, 4581499	R05606	mana_c <=> 2ddglcn_c + h2o_c	['MNNH']	Exist
562.50641	BMNLFFEB_03844	uxuA	b4322	D-mannonate dehydratase	eco:b4322	4.2.1.8	Lyases; Carbon-oxygen lyases; Hydro-lyases	D-mannonate hydro-lyase (2-dehydro-3-deoxy-D-gluconate-forming)	['D-mannonate', '=', '2-dehydro-3-deoxy-D-gluconate', '+', 'H2O', '[RN:R05606]']	R05606	13584413, 4581499	R05606	mana_c <=> 2ddglcn_c + h2o_c	['MNNH']	Exist
562.77324	BIOGPEII_01984	uxuA	b4322	D-mannonate dehydratase	eco:b4322	4.2.1.8	Lyases; Carbon-oxygen lyases; Hydro-lyases	D-mannonate hydro-lyase (2-dehydro-3-deoxy-D-gluconate-forming)	['D-mannonate', '=', '2-dehydro-3-deoxy-D-gluconate', '+', 'H2O', '[RN:R05606]']	R05606	13584413, 4581499	R05606	mana_c <=> 2ddglcn_c + h2o_c	['MNNH']	Exist
562.52730	LLILGNJI_04333	uxuA	b4322	D-mannonate dehydratase	eco:b4322	4.2.1.8	Lyases; Carbon-oxygen lyases; Hydro-lyases	D-mannonate hydro-lyase (2-dehydro-3-deoxy-D-gluconate-forming)	['D-mannonate', '=', '2-dehydro-3-deoxy-D-gluconate', '+', 'H2O', '[RN:R05606]']	R05606	13584413, 4581499	R05606	mana_c <=> 2ddglcn_c + h2o_c	['MNNH']	Exist
562.76467	CLPOBCEB_04371	uxuA	b4322	D-mannonate dehydratase	eco:b4322	4.2.1.8	Lyases; Carbon-oxygen lyases; Hydro-lyases	D-mannonate hydro-lyase (2-dehydro-3-deoxy-D-gluconate-forming)	['D-mannonate', '=', '2-dehydro-3-deoxy-D-gluconate', '+', 'H2O', '[RN:R05606]']	R05606	13584413, 4581499	R05606	mana_c <=> 2ddglcn_c + h2o_c	['MNNH']	Exist
562.76459	GDPICKBE_00291	uxuA	b4322	D-mannonate dehydratase	eco:b4322	4.2.1.8	Lyases; Carbon-oxygen lyases; Hydro-lyases	D-mannonate hydro-lyase (2-dehydro-3-deoxy-D-gluconate-forming)	['D-mannonate', '=', '2-dehydro-3-deoxy-D-gluconate', '+', 'H2O', '[RN:R05606]']	R05606	13584413, 4581499	R05606	mana_c <=> 2ddglcn_c + h2o_c	['MNNH']	Exist
562.76469	DJAGOGLN_04172	uxuA	b4322	D-mannonate dehydratase	eco:b4322	4.2.1.8	Lyases; Carbon-oxygen lyases; Hydro-lyases	D-mannonate hydro-lyase (2-dehydro-3-deoxy-D-gluconate-forming)	['D-mannonate', '=', '2-dehydro-3-deoxy-D-gluconate', '+', 'H2O', '[RN:R05606]']	R05606	13584413, 4581499	R05606	mana_c <=> 2ddglcn_c + h2o_c	['MNNH']	Exist
562.76474	LFEAMFCI_03035	uxuA	b4322	D-mannonate dehydratase	eco:b4322	4.2.1.8	Lyases; Carbon-oxygen lyases; Hydro-lyases	D-mannonate hydro-lyase (2-dehydro-3-deoxy-D-gluconate-forming)	['D-mannonate', '=', '2-dehydro-3-deoxy-D-gluconate', '+', 'H2O', '[RN:R05606]']	R05606	13584413, 4581499	R05606	mana_c <=> 2ddglcn_c + h2o_c	['MNNH']	Exist
562.58219	FFAAFFOJ_08830	uxuA	b4322	D-mannonate dehydratase	eco:b4322	4.2.1.8	Lyases; Carbon-oxygen lyases; Hydro-lyases	D-mannonate hydro-lyase (2-dehydro-3-deoxy-D-gluconate-forming)	['D-mannonate', '=', '2-dehydro-3-deoxy-D-gluconate', '+', 'H2O', '[RN:R05606]']	R05606	13584413, 4581499	R05606	mana_c <=> 2ddglcn_c + h2o_c	['MNNH']	Exist
562.58219	FFAAFFOJ_08831	uxuA	b4322	D-mannonate dehydratase	eco:b4322	4.2.1.8	Lyases; Carbon-oxygen lyases; Hydro-lyases	D-mannonate hydro-lyase (2-dehydro-3-deoxy-D-gluconate-forming)	['D-mannonate', '=', '2-dehydro-3-deoxy-D-gluconate', '+', 'H2O', '[RN:R05606]']	R05606	13584413, 4581499	R05606	mana_c <=> 2ddglcn_c + h2o_c	['MNNH']	Exist
562.52632	NAOOBJEO_04478	uxuA	b4322	D-mannonate dehydratase	eco:b4322	4.2.1.8	Lyases; Carbon-oxygen lyases; Hydro-lyases	D-mannonate hydro-lyase (2-dehydro-3-deoxy-D-gluconate-forming)	['D-mannonate', '=', '2-dehydro-3-deoxy-D-gluconate', '+', 'H2O', '[RN:R05606]']	R05606	13584413, 4581499	R05606	mana_c <=> 2ddglcn_c + h2o_c	['MNNH']	Exist
562.50512	NHACPOBJ_03968	uxuA	b4322	D-mannonate dehydratase	eco:b4322	4.2.1.8	Lyases; Carbon-oxygen lyases; Hydro-lyases	D-mannonate hydro-lyase (2-dehydro-3-deoxy-D-gluconate-forming)	['D-mannonate', '=', '2-dehydro-3-deoxy-D-gluconate', '+', 'H2O', '[RN:R05606]']	R05606	13584413, 4581499	R05606	mana_c <=> 2ddglcn_c + h2o_c	['MNNH']	Exist
562.70739	ECAMOFMP_03844	uxuA	b4322	D-mannonate dehydratase	eco:b4322	4.2.1.8	Lyases; Carbon-oxygen lyases; Hydro-lyases	D-mannonate hydro-lyase (2-dehydro-3-deoxy-D-gluconate-forming)	['D-mannonate', '=', '2-dehydro-3-deoxy-D-gluconate', '+', 'H2O', '[RN:R05606]']	R05606	13584413, 4581499	R05606	mana_c <=> 2ddglcn_c + h2o_c	['MNNH']	Exist
562.70736	DOOMAHJA_03446	uxuA	b4322	D-mannonate dehydratase	eco:b4322	4.2.1.8	Lyases; Carbon-oxygen lyases; Hydro-lyases	D-mannonate hydro-lyase (2-dehydro-3-deoxy-D-gluconate-forming)	['D-mannonate', '=', '2-dehydro-3-deoxy-D-gluconate', '+', 'H2O', '[RN:R05606]']	R05606	13584413, 4581499	R05606	mana_c <=> 2ddglcn_c + h2o_c	['MNNH']	Exist
562.70744	LFAHBHND_04401	uxuA	b4322	D-mannonate dehydratase	eco:b4322	4.2.1.8	Lyases; Carbon-oxygen lyases; Hydro-lyases	D-mannonate hydro-lyase (2-dehydro-3-deoxy-D-gluconate-forming)	['D-mannonate', '=', '2-dehydro-3-deoxy-D-gluconate', '+', 'H2O', '[RN:R05606]']	R05606	13584413, 4581499	R05606	mana_c <=> 2ddglcn_c + h2o_c	['MNNH']	Exist
562.50517	LIPILAHK_01611	uxuA	b4322	D-mannonate dehydratase	eco:b4322	4.2.1.8	Lyases; Carbon-oxygen lyases; Hydro-lyases	D-mannonate hydro-lyase (2-dehydro-3-deoxy-D-gluconate-forming)	['D-mannonate', '=', '2-dehydro-3-deoxy-D-gluconate', '+', 'H2O', '[RN:R05606]']	R05606	13584413, 4581499	R05606	mana_c <=> 2ddglcn_c + h2o_c	['MNNH']	Exist
562.75652	NGCGFDGO_03578	uxuA	b4322	D-mannonate dehydratase	eco:b4322	4.2.1.8	Lyases; Carbon-oxygen lyases; Hydro-lyases	D-mannonate hydro-lyase (2-dehydro-3-deoxy-D-gluconate-forming)	['D-mannonate', '=', '2-dehydro-3-deoxy-D-gluconate', '+', 'H2O', '[RN:R05606]']	R05606	13584413, 4581499	R05606	mana_c <=> 2ddglcn_c + h2o_c	['MNNH']	Exist
562.51581	KICJGPFC_04700	uxuA	b4322	D-mannonate dehydratase	eco:b4322	4.2.1.8	Lyases; Carbon-oxygen lyases; Hydro-lyases	D-mannonate hydro-lyase (2-dehydro-3-deoxy-D-gluconate-forming)	['D-mannonate', '=', '2-dehydro-3-deoxy-D-gluconate', '+', 'H2O', '[RN:R05606]']	R05606	13584413, 4581499	R05606	mana_c <=> 2ddglcn_c + h2o_c	['MNNH']	Exist
562.50636	DLLPECGA_03657	uxuA	b4322	D-mannonate dehydratase	eco:b4322	4.2.1.8	Lyases; Carbon-oxygen lyases; Hydro-lyases	D-mannonate hydro-lyase (2-dehydro-3-deoxy-D-gluconate-forming)	['D-mannonate', '=', '2-dehydro-3-deoxy-D-gluconate', '+', 'H2O', '[RN:R05606]']	R05606	13584413, 4581499	R05606	mana_c <=> 2ddglcn_c + h2o_c	['MNNH']	Exist
562.52638	DGEKNPFF_00610	uxuA	b4322	D-mannonate dehydratase	eco:b4322	4.2.1.8	Lyases; Carbon-oxygen lyases; Hydro-lyases	D-mannonate hydro-lyase (2-dehydro-3-deoxy-D-gluconate-forming)	['D-mannonate', '=', '2-dehydro-3-deoxy-D-gluconate', '+', 'H2O', '[RN:R05606]']	R05606	13584413, 4581499	R05606	mana_c <=> 2ddglcn_c + h2o_c	['MNNH']	Exist
562.77321	NGPLOLID_01935	uxuA	b4322	D-mannonate dehydratase	eco:b4322	4.2.1.8	Lyases; Carbon-oxygen lyases; Hydro-lyases	D-mannonate hydro-lyase (2-dehydro-3-deoxy-D-gluconate-forming)	['D-mannonate', '=', '2-dehydro-3-deoxy-D-gluconate', '+', 'H2O', '[RN:R05606]']	R05606	13584413, 4581499	R05606	mana_c <=> 2ddglcn_c + h2o_c	['MNNH']	Exist
562.77339	IGKOCDKK_01980	uxuA	b4322	D-mannonate dehydratase	eco:b4322	4.2.1.8	Lyases; Carbon-oxygen lyases; Hydro-lyases	D-mannonate hydro-lyase (2-dehydro-3-deoxy-D-gluconate-forming)	['D-mannonate', '=', '2-dehydro-3-deoxy-D-gluconate', '+', 'H2O', '[RN:R05606]']	R05606	13584413, 4581499	R05606	mana_c <=> 2ddglcn_c + h2o_c	['MNNH']	Exist
562.76463	KCFKDMHB_01968	uxuA	b4322	D-mannonate dehydratase	eco:b4322	4.2.1.8	Lyases; Carbon-oxygen lyases; Hydro-lyases	D-mannonate hydro-lyase (2-dehydro-3-deoxy-D-gluconate-forming)	['D-mannonate', '=', '2-dehydro-3-deoxy-D-gluconate', '+', 'H2O', '[RN:R05606]']	R05606	13584413, 4581499	R05606	mana_c <=> 2ddglcn_c + h2o_c	['MNNH']	Exist
562.74693	KPHKAGMC_04324	uxuA	b4322	D-mannonate dehydratase	eco:b4322	4.2.1.8	Lyases; Carbon-oxygen lyases; Hydro-lyases	D-mannonate hydro-lyase (2-dehydro-3-deoxy-D-gluconate-forming)	['D-mannonate', '=', '2-dehydro-3-deoxy-D-gluconate', '+', 'H2O', '[RN:R05606]']	R05606	13584413, 4581499	R05606	mana_c <=> 2ddglcn_c + h2o_c	['MNNH']	Exist
562.76473	GMIKEMBE_03907	uxuA	b4322	D-mannonate dehydratase	eco:b4322	4.2.1.8	Lyases; Carbon-oxygen lyases; Hydro-lyases	D-mannonate hydro-lyase (2-dehydro-3-deoxy-D-gluconate-forming)	['D-mannonate', '=', '2-dehydro-3-deoxy-D-gluconate', '+', 'H2O', '[RN:R05606]']	R05606	13584413, 4581499	R05606	mana_c <=> 2ddglcn_c + h2o_c	['MNNH']	Exist
562.73338	PPPCLPKH_03440	uxuA	b4322	D-mannonate dehydratase	eco:b4322	4.2.1.8	Lyases; Carbon-oxygen lyases; Hydro-lyases	D-mannonate hydro-lyase (2-dehydro-3-deoxy-D-gluconate-forming)	['D-mannonate', '=', '2-dehydro-3-deoxy-D-gluconate', '+', 'H2O', '[RN:R05606]']	R05606	13584413, 4581499	R05606	mana_c <=> 2ddglcn_c + h2o_c	['MNNH']	Exist
562.75651	JIJGMGGC_03632	uxuA	b4322	D-mannonate dehydratase	eco:b4322	4.2.1.8	Lyases; Carbon-oxygen lyases; Hydro-lyases	D-mannonate hydro-lyase (2-dehydro-3-deoxy-D-gluconate-forming)	['D-mannonate', '=', '2-dehydro-3-deoxy-D-gluconate', '+', 'H2O', '[RN:R05606]']	R05606	13584413, 4581499	R05606	mana_c <=> 2ddglcn_c + h2o_c	['MNNH']	Exist
623.158	APKADAPK_04493	uxuA	b4322	D-mannonate dehydratase	eco:b4322	4.2.1.8	Lyases; Carbon-oxygen lyases; Hydro-lyases	D-mannonate hydro-lyase (2-dehydro-3-deoxy-D-gluconate-forming)	['D-mannonate', '=', '2-dehydro-3-deoxy-D-gluconate', '+', 'H2O', '[RN:R05606]']	R05606	13584413, 4581499	R05606	mana_c <=> 2ddglcn_c + h2o_c	['MNNH']	Exist
1038927.45	OFPLPPCI_04398	uxuA	b4322	D-mannonate dehydratase	eco:b4322	4.2.1.8	Lyases; Carbon-oxygen lyases; Hydro-lyases	D-mannonate hydro-lyase (2-dehydro-3-deoxy-D-gluconate-forming)	['D-mannonate', '=', '2-dehydro-3-deoxy-D-gluconate', '+', 'H2O', '[RN:R05606]']	R05606	13584413, 4581499	R05606	mana_c <=> 2ddglcn_c + h2o_c	['MNNH']	Exist
562.7071	CCDLLGAM_04771	uxuA	b4322	D-mannonate dehydratase	eco:b4322	4.2.1.8	Lyases; Carbon-oxygen lyases; Hydro-lyases	D-mannonate hydro-lyase (2-dehydro-3-deoxy-D-gluconate-forming)	['D-mannonate', '=', '2-dehydro-3-deoxy-D-gluconate', '+', 'H2O', '[RN:R05606]']	R05606	13584413, 4581499	R05606	mana_c <=> 2ddglcn_c + h2o_c	['MNNH']	Exist
562.29102	IPKDKKJP_04681	uxuA	b4322	D-mannonate dehydratase	eco:b4322	4.2.1.8	Lyases; Carbon-oxygen lyases; Hydro-lyases	D-mannonate hydro-lyase (2-dehydro-3-deoxy-D-gluconate-forming)	['D-mannonate', '=', '2-dehydro-3-deoxy-D-gluconate', '+', 'H2O', '[RN:R05606]']	R05606	13584413, 4581499	R05606	mana_c <=> 2ddglcn_c + h2o_c	['MNNH']	Exist
562.70529	DNBHCNIM_04194	uxuA	b4322	D-mannonate dehydratase	eco:b4322	4.2.1.8	Lyases; Carbon-oxygen lyases; Hydro-lyases	D-mannonate hydro-lyase (2-dehydro-3-deoxy-D-gluconate-forming)	['D-mannonate', '=', '2-dehydro-3-deoxy-D-gluconate', '+', 'H2O', '[RN:R05606]']	R05606	13584413, 4581499	R05606	mana_c <=> 2ddglcn_c + h2o_c	['MNNH']	Exist
562.70743	DEFNADCM_03280	uxuA	b4322	D-mannonate dehydratase	eco:b4322	4.2.1.8	Lyases; Carbon-oxygen lyases; Hydro-lyases	D-mannonate hydro-lyase (2-dehydro-3-deoxy-D-gluconate-forming)	['D-mannonate', '=', '2-dehydro-3-deoxy-D-gluconate', '+', 'H2O', '[RN:R05606]']	R05606	13584413, 4581499	R05606	mana_c <=> 2ddglcn_c + h2o_c	['MNNH']	Exist
562.76359	HHNJBNBK_03811	uxuA	b4322	D-mannonate dehydratase	eco:b4322	4.2.1.8	Lyases; Carbon-oxygen lyases; Hydro-lyases	D-mannonate hydro-lyase (2-dehydro-3-deoxy-D-gluconate-forming)	['D-mannonate', '=', '2-dehydro-3-deoxy-D-gluconate', '+', 'H2O', '[RN:R05606]']	R05606	13584413, 4581499	R05606	mana_c <=> 2ddglcn_c + h2o_c	['MNNH']	Exist
562.70784	INICPOGC_00415	uxuA	b4322	D-mannonate dehydratase	eco:b4322	4.2.1.8	Lyases; Carbon-oxygen lyases; Hydro-lyases	D-mannonate hydro-lyase (2-dehydro-3-deoxy-D-gluconate-forming)	['D-mannonate', '=', '2-dehydro-3-deoxy-D-gluconate', '+', 'H2O', '[RN:R05606]']	R05606	13584413, 4581499	R05606	mana_c <=> 2ddglcn_c + h2o_c	['MNNH']	Exist
562.78287	JOEHGOMN_03576	uxuA	b4322	D-mannonate dehydratase	eco:b4322	4.2.1.8	Lyases; Carbon-oxygen lyases; Hydro-lyases	D-mannonate hydro-lyase (2-dehydro-3-deoxy-D-gluconate-forming)	['D-mannonate', '=', '2-dehydro-3-deoxy-D-gluconate', '+', 'H2O', '[RN:R05606]']	R05606	13584413, 4581499	R05606	mana_c <=> 2ddglcn_c + h2o_c	['MNNH']	Exist
562.70525	DMCIHHIC_04366	uxuA	b4322	D-mannonate dehydratase	eco:b4322	4.2.1.8	Lyases; Carbon-oxygen lyases; Hydro-lyases	D-mannonate hydro-lyase (2-dehydro-3-deoxy-D-gluconate-forming)	['D-mannonate', '=', '2-dehydro-3-deoxy-D-gluconate', '+', 'H2O', '[RN:R05606]']	R05606	13584413, 4581499	R05606	mana_c <=> 2ddglcn_c + h2o_c	['MNNH']	Exist
562.50511	BJLDMGDI_03806	uxuA	b4322	D-mannonate dehydratase	eco:b4322	4.2.1.8	Lyases; Carbon-oxygen lyases; Hydro-lyases	D-mannonate hydro-lyase (2-dehydro-3-deoxy-D-gluconate-forming)	['D-mannonate', '=', '2-dehydro-3-deoxy-D-gluconate', '+', 'H2O', '[RN:R05606]']	R05606	13584413, 4581499	R05606	mana_c <=> 2ddglcn_c + h2o_c	['MNNH']	Exist
562.50509	DDMFFBDO_01670	uxuA	b4322	D-mannonate dehydratase	eco:b4322	4.2.1.8	Lyases; Carbon-oxygen lyases; Hydro-lyases	D-mannonate hydro-lyase (2-dehydro-3-deoxy-D-gluconate-forming)	['D-mannonate', '=', '2-dehydro-3-deoxy-D-gluconate', '+', 'H2O', '[RN:R05606]']	R05606	13584413, 4581499	R05606	mana_c <=> 2ddglcn_c + h2o_c	['MNNH']	Exist
562.70733	PHELCKMN_03656	uxuA	b4322	D-mannonate dehydratase	eco:b4322	4.2.1.8	Lyases; Carbon-oxygen lyases; Hydro-lyases	D-mannonate hydro-lyase (2-dehydro-3-deoxy-D-gluconate-forming)	['D-mannonate', '=', '2-dehydro-3-deoxy-D-gluconate', '+', 'H2O', '[RN:R05606]']	R05606	13584413, 4581499	R05606	mana_c <=> 2ddglcn_c + h2o_c	['MNNH']	Exist
562.50519	EOBHILMK_00671	uxuA	b4322	D-mannonate dehydratase	eco:b4322	4.2.1.8	Lyases; Carbon-oxygen lyases; Hydro-lyases	D-mannonate hydro-lyase (2-dehydro-3-deoxy-D-gluconate-forming)	['D-mannonate', '=', '2-dehydro-3-deoxy-D-gluconate', '+', 'H2O', '[RN:R05606]']	R05606	13584413, 4581499	R05606	mana_c <=> 2ddglcn_c + h2o_c	['MNNH']	Exist
562.50948	DOGFJJGP_03935	uxuA	b4322	D-mannonate dehydratase	eco:b4322	4.2.1.8	Lyases; Carbon-oxygen lyases; Hydro-lyases	D-mannonate hydro-lyase (2-dehydro-3-deoxy-D-gluconate-forming)	['D-mannonate', '=', '2-dehydro-3-deoxy-D-gluconate', '+', 'H2O', '[RN:R05606]']	R05606	13584413, 4581499	R05606	mana_c <=> 2ddglcn_c + h2o_c	['MNNH']	Exist
562.69650	DEEPMDBG_03978	uxuA	b4322	D-mannonate dehydratase	eco:b4322	4.2.1.8	Lyases; Carbon-oxygen lyases; Hydro-lyases	D-mannonate hydro-lyase (2-dehydro-3-deoxy-D-gluconate-forming)	['D-mannonate', '=', '2-dehydro-3-deoxy-D-gluconate', '+', 'H2O', '[RN:R05606]']	R05606	13584413, 4581499	R05606	mana_c <=> 2ddglcn_c + h2o_c	['MNNH']	Exist
562.70750	KNFMFIAG_03962	uxuA	b4322	D-mannonate dehydratase	eco:b4322	4.2.1.8	Lyases; Carbon-oxygen lyases; Hydro-lyases	D-mannonate hydro-lyase (2-dehydro-3-deoxy-D-gluconate-forming)	['D-mannonate', '=', '2-dehydro-3-deoxy-D-gluconate', '+', 'H2O', '[RN:R05606]']	R05606	13584413, 4581499	R05606	mana_c <=> 2ddglcn_c + h2o_c	['MNNH']	Exist
562.76476	LMMCMLOP_04745	uxuA	b4322	D-mannonate dehydratase	eco:b4322	4.2.1.8	Lyases; Carbon-oxygen lyases; Hydro-lyases	D-mannonate hydro-lyase (2-dehydro-3-deoxy-D-gluconate-forming)	['D-mannonate', '=', '2-dehydro-3-deoxy-D-gluconate', '+', 'H2O', '[RN:R05606]']	R05606	13584413, 4581499	R05606	mana_c <=> 2ddglcn_c + h2o_c	['MNNH']	Exist
562.77347	GKFBOOMH_02033	uxuA	b4322	D-mannonate dehydratase	eco:b4322	4.2.1.8	Lyases; Carbon-oxygen lyases; Hydro-lyases	D-mannonate hydro-lyase (2-dehydro-3-deoxy-D-gluconate-forming)	['D-mannonate', '=', '2-dehydro-3-deoxy-D-gluconate', '+', 'H2O', '[RN:R05606]']	R05606	13584413, 4581499	R05606	mana_c <=> 2ddglcn_c + h2o_c	['MNNH']	Exist
562.77242	ICFKLAJM_04254	uxuA	b4322	D-mannonate dehydratase	eco:b4322	4.2.1.8	Lyases; Carbon-oxygen lyases; Hydro-lyases	D-mannonate hydro-lyase (2-dehydro-3-deoxy-D-gluconate-forming)	['D-mannonate', '=', '2-dehydro-3-deoxy-D-gluconate', '+', 'H2O', '[RN:R05606]']	R05606	13584413, 4581499	R05606	mana_c <=> 2ddglcn_c + h2o_c	['MNNH']	Exist
562.76470	HEHIJHPC_03924	uxuA	b4322	D-mannonate dehydratase	eco:b4322	4.2.1.8	Lyases; Carbon-oxygen lyases; Hydro-lyases	D-mannonate hydro-lyase (2-dehydro-3-deoxy-D-gluconate-forming)	['D-mannonate', '=', '2-dehydro-3-deoxy-D-gluconate', '+', 'H2O', '[RN:R05606]']	R05606	13584413, 4581499	R05606	mana_c <=> 2ddglcn_c + h2o_c	['MNNH']	Exist
562.70524	BKJIEJJP_04151	uxuA	b4322	D-mannonate dehydratase	eco:b4322	4.2.1.8	Lyases; Carbon-oxygen lyases; Hydro-lyases	D-mannonate hydro-lyase (2-dehydro-3-deoxy-D-gluconate-forming)	['D-mannonate', '=', '2-dehydro-3-deoxy-D-gluconate', '+', 'H2O', '[RN:R05606]']	R05606	13584413, 4581499	R05606	mana_c <=> 2ddglcn_c + h2o_c	['MNNH']	Exist
562.76466	LHPANDJH_02384	uxuA	b4322	D-mannonate dehydratase	eco:b4322	4.2.1.8	Lyases; Carbon-oxygen lyases; Hydro-lyases	D-mannonate hydro-lyase (2-dehydro-3-deoxy-D-gluconate-forming)	['D-mannonate', '=', '2-dehydro-3-deoxy-D-gluconate', '+', 'H2O', '[RN:R05606]']	R05606	13584413, 4581499	R05606	mana_c <=> 2ddglcn_c + h2o_c	['MNNH']	Exist
562.79351	LCIIEIAO_04131	uxuA	b4322	D-mannonate dehydratase	eco:b4322	4.2.1.8	Lyases; Carbon-oxygen lyases; Hydro-lyases	D-mannonate hydro-lyase (2-dehydro-3-deoxy-D-gluconate-forming)	['D-mannonate', '=', '2-dehydro-3-deoxy-D-gluconate', '+', 'H2O', '[RN:R05606]']	R05606	13584413, 4581499	R05606	mana_c <=> 2ddglcn_c + h2o_c	['MNNH']	Exist
562.71996	MKDJICCB_03843	uxuA	b4322	D-mannonate dehydratase	eco:b4322	4.2.1.8	Lyases; Carbon-oxygen lyases; Hydro-lyases	D-mannonate hydro-lyase (2-dehydro-3-deoxy-D-gluconate-forming)	['D-mannonate', '=', '2-dehydro-3-deoxy-D-gluconate', '+', 'H2O', '[RN:R05606]']	R05606	13584413, 4581499	R05606	mana_c <=> 2ddglcn_c + h2o_c	['MNNH']	Exist
562.76360	COLGFJDB_04030	uxuA	b4322	D-mannonate dehydratase	eco:b4322	4.2.1.8	Lyases; Carbon-oxygen lyases; Hydro-lyases	D-mannonate hydro-lyase (2-dehydro-3-deoxy-D-gluconate-forming)	['D-mannonate', '=', '2-dehydro-3-deoxy-D-gluconate', '+', 'H2O', '[RN:R05606]']	R05606	13584413, 4581499	R05606	mana_c <=> 2ddglcn_c + h2o_c	['MNNH']	Exist
562.78132	GMKIOBBJ_01007	uxuA	b4322	D-mannonate dehydratase	eco:b4322	4.2.1.8	Lyases; Carbon-oxygen lyases; Hydro-lyases	D-mannonate hydro-lyase (2-dehydro-3-deoxy-D-gluconate-forming)	['D-mannonate', '=', '2-dehydro-3-deoxy-D-gluconate', '+', 'H2O', '[RN:R05606]']	R05606	13584413, 4581499	R05606	mana_c <=> 2ddglcn_c + h2o_c	['MNNH']	Exist
562.70516	OBNCNNAD_04209	uxuA	b4322	D-mannonate dehydratase	eco:b4322	4.2.1.8	Lyases; Carbon-oxygen lyases; Hydro-lyases	D-mannonate hydro-lyase (2-dehydro-3-deoxy-D-gluconate-forming)	['D-mannonate', '=', '2-dehydro-3-deoxy-D-gluconate', '+', 'H2O', '[RN:R05606]']	R05606	13584413, 4581499	R05606	mana_c <=> 2ddglcn_c + h2o_c	['MNNH']	Exist
562.70732	NNJHPBGI_01631	uxuA	b4322	D-mannonate dehydratase	eco:b4322	4.2.1.8	Lyases; Carbon-oxygen lyases; Hydro-lyases	D-mannonate hydro-lyase (2-dehydro-3-deoxy-D-gluconate-forming)	['D-mannonate', '=', '2-dehydro-3-deoxy-D-gluconate', '+', 'H2O', '[RN:R05606]']	R05606	13584413, 4581499	R05606	mana_c <=> 2ddglcn_c + h2o_c	['MNNH']	Exist
562.76453	NIMGBLAJ_03839	uxuA	b4322	D-mannonate dehydratase	eco:b4322	4.2.1.8	Lyases; Carbon-oxygen lyases; Hydro-lyases	D-mannonate hydro-lyase (2-dehydro-3-deoxy-D-gluconate-forming)	['D-mannonate', '=', '2-dehydro-3-deoxy-D-gluconate', '+', 'H2O', '[RN:R05606]']	R05606	13584413, 4581499	R05606	mana_c <=> 2ddglcn_c + h2o_c	['MNNH']	Exist
562.71840	ILGIIABF_03822	uxuA	b4322	D-mannonate dehydratase	eco:b4322	4.2.1.8	Lyases; Carbon-oxygen lyases; Hydro-lyases	D-mannonate hydro-lyase (2-dehydro-3-deoxy-D-gluconate-forming)	['D-mannonate', '=', '2-dehydro-3-deoxy-D-gluconate', '+', 'H2O', '[RN:R05606]']	R05606	13584413, 4581499	R05606	mana_c <=> 2ddglcn_c + h2o_c	['MNNH']	Exist
562.51602	KFHPOAKB_04096	uxuA	b4322	D-mannonate dehydratase	eco:b4322	4.2.1.8	Lyases; Carbon-oxygen lyases; Hydro-lyases	D-mannonate hydro-lyase (2-dehydro-3-deoxy-D-gluconate-forming)	['D-mannonate', '=', '2-dehydro-3-deoxy-D-gluconate', '+', 'H2O', '[RN:R05606]']	R05606	13584413, 4581499	R05606	mana_c <=> 2ddglcn_c + h2o_c	['MNNH']	Exist
562.77326	FAHBJPIJ_02077	uxuA	b4322	D-mannonate dehydratase	eco:b4322	4.2.1.8	Lyases; Carbon-oxygen lyases; Hydro-lyases	D-mannonate hydro-lyase (2-dehydro-3-deoxy-D-gluconate-forming)	['D-mannonate', '=', '2-dehydro-3-deoxy-D-gluconate', '+', 'H2O', '[RN:R05606]']	R05606	13584413, 4581499	R05606	mana_c <=> 2ddglcn_c + h2o_c	['MNNH']	Exist
562.50634	HBABCJHC_01642	uxuA	b4322	D-mannonate dehydratase	eco:b4322	4.2.1.8	Lyases; Carbon-oxygen lyases; Hydro-lyases	D-mannonate hydro-lyase (2-dehydro-3-deoxy-D-gluconate-forming)	['D-mannonate', '=', '2-dehydro-3-deoxy-D-gluconate', '+', 'H2O', '[RN:R05606]']	R05606	13584413, 4581499	R05606	mana_c <=> 2ddglcn_c + h2o_c	['MNNH']	Exist
562.52734	APEPONJL_05359	uxuA	b4322	D-mannonate dehydratase	eco:b4322	4.2.1.8	Lyases; Carbon-oxygen lyases; Hydro-lyases	D-mannonate hydro-lyase (2-dehydro-3-deoxy-D-gluconate-forming)	['D-mannonate', '=', '2-dehydro-3-deoxy-D-gluconate', '+', 'H2O', '[RN:R05606]']	R05606	13584413, 4581499	R05606	mana_c <=> 2ddglcn_c + h2o_c	['MNNH']	Exist
562.72317	FILBHHMM_03761	uxuA	b4322	D-mannonate dehydratase	eco:b4322	4.2.1.8	Lyases; Carbon-oxygen lyases; Hydro-lyases	D-mannonate hydro-lyase (2-dehydro-3-deoxy-D-gluconate-forming)	['D-mannonate', '=', '2-dehydro-3-deoxy-D-gluconate', '+', 'H2O', '[RN:R05606]']	R05606	13584413, 4581499	R05606	mana_c <=> 2ddglcn_c + h2o_c	['MNNH']	Exist
562.50952	DEENKBDO_02211	uxuA	b4322	D-mannonate dehydratase	eco:b4322	4.2.1.8	Lyases; Carbon-oxygen lyases; Hydro-lyases	D-mannonate hydro-lyase (2-dehydro-3-deoxy-D-gluconate-forming)	['D-mannonate', '=', '2-dehydro-3-deoxy-D-gluconate', '+', 'H2O', '[RN:R05606]']	R05606	13584413, 4581499	R05606	mana_c <=> 2ddglcn_c + h2o_c	['MNNH']	Exist
216592.3	DDLPMDFN_04948	uxuA	b4322	D-mannonate dehydratase	eco:b4322	4.2.1.8	Lyases; Carbon-oxygen lyases; Hydro-lyases	D-mannonate hydro-lyase (2-dehydro-3-deoxy-D-gluconate-forming)	['D-mannonate', '=', '2-dehydro-3-deoxy-D-gluconate', '+', 'H2O', '[RN:R05606]']	R05606	13584413, 4581499	R05606	mana_c <=> 2ddglcn_c + h2o_c	['MNNH']	Exist
562.70781	BABMGKDJ_02390	uxuA	b4322	D-mannonate dehydratase	eco:b4322	4.2.1.8	Lyases; Carbon-oxygen lyases; Hydro-lyases	D-mannonate hydro-lyase (2-dehydro-3-deoxy-D-gluconate-forming)	['D-mannonate', '=', '2-dehydro-3-deoxy-D-gluconate', '+', 'H2O', '[RN:R05606]']	R05606	13584413, 4581499	R05606	mana_c <=> 2ddglcn_c + h2o_c	['MNNH']	Exist
562.72318	EGICIGNN_03481	uxuA	b4322	D-mannonate dehydratase	eco:b4322	4.2.1.8	Lyases; Carbon-oxygen lyases; Hydro-lyases	D-mannonate hydro-lyase (2-dehydro-3-deoxy-D-gluconate-forming)	['D-mannonate', '=', '2-dehydro-3-deoxy-D-gluconate', '+', 'H2O', '[RN:R05606]']	R05606	13584413, 4581499	R05606	mana_c <=> 2ddglcn_c + h2o_c	['MNNH']	Exist
562.70521	KIOCKAOF_04345	uxuA	b4322	D-mannonate dehydratase	eco:b4322	4.2.1.8	Lyases; Carbon-oxygen lyases; Hydro-lyases	D-mannonate hydro-lyase (2-dehydro-3-deoxy-D-gluconate-forming)	['D-mannonate', '=', '2-dehydro-3-deoxy-D-gluconate', '+', 'H2O', '[RN:R05606]']	R05606	13584413, 4581499	R05606	mana_c <=> 2ddglcn_c + h2o_c	['MNNH']	Exist
562.51586	MENDFOGJ_04886	uxuA	b4322	D-mannonate dehydratase	eco:b4322	4.2.1.8	Lyases; Carbon-oxygen lyases; Hydro-lyases	D-mannonate hydro-lyase (2-dehydro-3-deoxy-D-gluconate-forming)	['D-mannonate', '=', '2-dehydro-3-deoxy-D-gluconate', '+', 'H2O', '[RN:R05606]']	R05606	13584413, 4581499	R05606	mana_c <=> 2ddglcn_c + h2o_c	['MNNH']	Exist
566546.30	GKPMOGHM_04593	uxuA	b4322	D-mannonate dehydratase	eco:b4322	4.2.1.8	Lyases; Carbon-oxygen lyases; Hydro-lyases	D-mannonate hydro-lyase (2-dehydro-3-deoxy-D-gluconate-forming)	['D-mannonate', '=', '2-dehydro-3-deoxy-D-gluconate', '+', 'H2O', '[RN:R05606]']	R05606	13584413, 4581499	R05606	mana_c <=> 2ddglcn_c + h2o_c	['MNNH']	Exist
316435.10	OOFGMAPI_04775	uxuA	b4322	D-mannonate dehydratase	eco:b4322	4.2.1.8	Lyases; Carbon-oxygen lyases; Hydro-lyases	D-mannonate hydro-lyase (2-dehydro-3-deoxy-D-gluconate-forming)	['D-mannonate', '=', '2-dehydro-3-deoxy-D-gluconate', '+', 'H2O', '[RN:R05606]']	R05606	13584413, 4581499	R05606	mana_c <=> 2ddglcn_c + h2o_c	['MNNH']	Exist
562.51577	FAOBLNHC_03974	uxuA	b4322	D-mannonate dehydratase	eco:b4322	4.2.1.8	Lyases; Carbon-oxygen lyases; Hydro-lyases	D-mannonate hydro-lyase (2-dehydro-3-deoxy-D-gluconate-forming)	['D-mannonate', '=', '2-dehydro-3-deoxy-D-gluconate', '+', 'H2O', '[RN:R05606]']	R05606	13584413, 4581499	R05606	mana_c <=> 2ddglcn_c + h2o_c	['MNNH']	Exist
562.77327	HHADENHN_01866	uxuA	b4322	D-mannonate dehydratase	eco:b4322	4.2.1.8	Lyases; Carbon-oxygen lyases; Hydro-lyases	D-mannonate hydro-lyase (2-dehydro-3-deoxy-D-gluconate-forming)	['D-mannonate', '=', '2-dehydro-3-deoxy-D-gluconate', '+', 'H2O', '[RN:R05606]']	R05606	13584413, 4581499	R05606	mana_c <=> 2ddglcn_c + h2o_c	['MNNH']	Exist
562.70616	MFDGCPLD_00107	uxuA	b4322	D-mannonate dehydratase	eco:b4322	4.2.1.8	Lyases; Carbon-oxygen lyases; Hydro-lyases	D-mannonate hydro-lyase (2-dehydro-3-deoxy-D-gluconate-forming)	['D-mannonate', '=', '2-dehydro-3-deoxy-D-gluconate', '+', 'H2O', '[RN:R05606]']	R05606	13584413, 4581499	R05606	mana_c <=> 2ddglcn_c + h2o_c	['MNNH']	Exist
562.75686	IAINGHCJ_03818	uxuA	b4322	D-mannonate dehydratase	eco:b4322	4.2.1.8	Lyases; Carbon-oxygen lyases; Hydro-lyases	D-mannonate hydro-lyase (2-dehydro-3-deoxy-D-gluconate-forming)	['D-mannonate', '=', '2-dehydro-3-deoxy-D-gluconate', '+', 'H2O', '[RN:R05606]']	R05606	13584413, 4581499	R05606	mana_c <=> 2ddglcn_c + h2o_c	['MNNH']	Exist
562.78057	PIFGEHGD_03857	uxuA	b4322	D-mannonate dehydratase	eco:b4322	4.2.1.8	Lyases; Carbon-oxygen lyases; Hydro-lyases	D-mannonate hydro-lyase (2-dehydro-3-deoxy-D-gluconate-forming)	['D-mannonate', '=', '2-dehydro-3-deoxy-D-gluconate', '+', 'H2O', '[RN:R05606]']	R05606	13584413, 4581499	R05606	mana_c <=> 2ddglcn_c + h2o_c	['MNNH']	Exist
562.75654	HGBBFMFL_03740	uxuA	b4322	D-mannonate dehydratase	eco:b4322	4.2.1.8	Lyases; Carbon-oxygen lyases; Hydro-lyases	D-mannonate hydro-lyase (2-dehydro-3-deoxy-D-gluconate-forming)	['D-mannonate', '=', '2-dehydro-3-deoxy-D-gluconate', '+', 'H2O', '[RN:R05606]']	R05606	13584413, 4581499	R05606	mana_c <=> 2ddglcn_c + h2o_c	['MNNH']	Exist
562.50497	MAIEGIKP_03915	uxuA	b4322	D-mannonate dehydratase	eco:b4322	4.2.1.8	Lyases; Carbon-oxygen lyases; Hydro-lyases	D-mannonate hydro-lyase (2-dehydro-3-deoxy-D-gluconate-forming)	['D-mannonate', '=', '2-dehydro-3-deoxy-D-gluconate', '+', 'H2O', '[RN:R05606]']	R05606	13584413, 4581499	R05606	mana_c <=> 2ddglcn_c + h2o_c	['MNNH']	Exist
562.78282	CAECIINC_02497	uxuA	b4322	D-mannonate dehydratase	eco:b4322	4.2.1.8	Lyases; Carbon-oxygen lyases; Hydro-lyases	D-mannonate hydro-lyase (2-dehydro-3-deoxy-D-gluconate-forming)	['D-mannonate', '=', '2-dehydro-3-deoxy-D-gluconate', '+', 'H2O', '[RN:R05606]']	R05606	13584413, 4581499	R05606	mana_c <=> 2ddglcn_c + h2o_c	['MNNH']	Exist
562.70786	JGPBAONE_00032	uxuA	b4322	D-mannonate dehydratase	eco:b4322	4.2.1.8	Lyases; Carbon-oxygen lyases; Hydro-lyases	D-mannonate hydro-lyase (2-dehydro-3-deoxy-D-gluconate-forming)	['D-mannonate', '=', '2-dehydro-3-deoxy-D-gluconate', '+', 'H2O', '[RN:R05606]']	R05606	13584413, 4581499	R05606	mana_c <=> 2ddglcn_c + h2o_c	['MNNH']	Exist
562.78018	BEAPLNAB_03045	uxuA	b4322	D-mannonate dehydratase	eco:b4322	4.2.1.8	Lyases; Carbon-oxygen lyases; Hydro-lyases	D-mannonate hydro-lyase (2-dehydro-3-deoxy-D-gluconate-forming)	['D-mannonate', '=', '2-dehydro-3-deoxy-D-gluconate', '+', 'H2O', '[RN:R05606]']	R05606	13584413, 4581499	R05606	mana_c <=> 2ddglcn_c + h2o_c	['MNNH']	Exist
562.77544	NDPHJLAK_04965	uxuA	b4322	D-mannonate dehydratase	eco:b4322	4.2.1.8	Lyases; Carbon-oxygen lyases; Hydro-lyases	D-mannonate hydro-lyase (2-dehydro-3-deoxy-D-gluconate-forming)	['D-mannonate', '=', '2-dehydro-3-deoxy-D-gluconate', '+', 'H2O', '[RN:R05606]']	R05606	13584413, 4581499	R05606	mana_c <=> 2ddglcn_c + h2o_c	['MNNH']	Exist
562.54035	PENEMPIF_03264	uxuA	b4322	D-mannonate dehydratase	eco:b4322	4.2.1.8	Lyases; Carbon-oxygen lyases; Hydro-lyases	D-mannonate hydro-lyase (2-dehydro-3-deoxy-D-gluconate-forming)	['D-mannonate', '=', '2-dehydro-3-deoxy-D-gluconate', '+', 'H2O', '[RN:R05606]']	R05606	13584413, 4581499	R05606	mana_c <=> 2ddglcn_c + h2o_c	['MNNH']	Exist
562.77342	JPMKMPJI_01967	uxuA	b4322	D-mannonate dehydratase	eco:b4322	4.2.1.8	Lyases; Carbon-oxygen lyases; Hydro-lyases	D-mannonate hydro-lyase (2-dehydro-3-deoxy-D-gluconate-forming)	['D-mannonate', '=', '2-dehydro-3-deoxy-D-gluconate', '+', 'H2O', '[RN:R05606]']	R05606	13584413, 4581499	R05606	mana_c <=> 2ddglcn_c + h2o_c	['MNNH']	Exist
562.52536	BADJIPMI_03926	uxuA	b4322	D-mannonate dehydratase	eco:b4322	4.2.1.8	Lyases; Carbon-oxygen lyases; Hydro-lyases	D-mannonate hydro-lyase (2-dehydro-3-deoxy-D-gluconate-forming)	['D-mannonate', '=', '2-dehydro-3-deoxy-D-gluconate', '+', 'H2O', '[RN:R05606]']	R05606	13584413, 4581499	R05606	mana_c <=> 2ddglcn_c + h2o_c	['MNNH']	Exist
562.52633	IKLFCFBA_00605	uxuA	b4322	D-mannonate dehydratase	eco:b4322	4.2.1.8	Lyases; Carbon-oxygen lyases; Hydro-lyases	D-mannonate hydro-lyase (2-dehydro-3-deoxy-D-gluconate-forming)	['D-mannonate', '=', '2-dehydro-3-deoxy-D-gluconate', '+', 'H2O', '[RN:R05606]']	R05606	13584413, 4581499	R05606	mana_c <=> 2ddglcn_c + h2o_c	['MNNH']	Exist
562.70770	OIGNPDFL_04200	uxuA	b4322	D-mannonate dehydratase	eco:b4322	4.2.1.8	Lyases; Carbon-oxygen lyases; Hydro-lyases	D-mannonate hydro-lyase (2-dehydro-3-deoxy-D-gluconate-forming)	['D-mannonate', '=', '2-dehydro-3-deoxy-D-gluconate', '+', 'H2O', '[RN:R05606]']	R05606	13584413, 4581499	R05606	mana_c <=> 2ddglcn_c + h2o_c	['MNNH']	Exist
562.51580	ILPMHGHE_04786	uxuA	b4322	D-mannonate dehydratase	eco:b4322	4.2.1.8	Lyases; Carbon-oxygen lyases; Hydro-lyases	D-mannonate hydro-lyase (2-dehydro-3-deoxy-D-gluconate-forming)	['D-mannonate', '=', '2-dehydro-3-deoxy-D-gluconate', '+', 'H2O', '[RN:R05606]']	R05606	13584413, 4581499	R05606	mana_c <=> 2ddglcn_c + h2o_c	['MNNH']	Exist
562.77348	JMKMBGFD_01914	uxuA	b4322	D-mannonate dehydratase	eco:b4322	4.2.1.8	Lyases; Carbon-oxygen lyases; Hydro-lyases	D-mannonate hydro-lyase (2-dehydro-3-deoxy-D-gluconate-forming)	['D-mannonate', '=', '2-dehydro-3-deoxy-D-gluconate', '+', 'H2O', '[RN:R05606]']	R05606	13584413, 4581499	R05606	mana_c <=> 2ddglcn_c + h2o_c	['MNNH']	Exist
562.60613	MALAFMEF_00026	uxuA	b4322	D-mannonate dehydratase	eco:b4322	4.2.1.8	Lyases; Carbon-oxygen lyases; Hydro-lyases	D-mannonate hydro-lyase (2-dehydro-3-deoxy-D-gluconate-forming)	['D-mannonate', '=', '2-dehydro-3-deoxy-D-gluconate', '+', 'H2O', '[RN:R05606]']	R05606	13584413, 4581499	R05606	mana_c <=> 2ddglcn_c + h2o_c	['MNNH']	Exist
562.77329	KOJGEMAA_01979	uxuA	b4322	D-mannonate dehydratase	eco:b4322	4.2.1.8	Lyases; Carbon-oxygen lyases; Hydro-lyases	D-mannonate hydro-lyase (2-dehydro-3-deoxy-D-gluconate-forming)	['D-mannonate', '=', '2-dehydro-3-deoxy-D-gluconate', '+', 'H2O', '[RN:R05606]']	R05606	13584413, 4581499	R05606	mana_c <=> 2ddglcn_c + h2o_c	['MNNH']	Exist
562.75630	IDAJIGIJ_00675	uxuA	b4322	D-mannonate dehydratase	eco:b4322	4.2.1.8	Lyases; Carbon-oxygen lyases; Hydro-lyases	D-mannonate hydro-lyase (2-dehydro-3-deoxy-D-gluconate-forming)	['D-mannonate', '=', '2-dehydro-3-deoxy-D-gluconate', '+', 'H2O', '[RN:R05606]']	R05606	13584413, 4581499	R05606	mana_c <=> 2ddglcn_c + h2o_c	['MNNH']	Exist
562.76465	HOBALNLH_03326	uxuA	b4322	D-mannonate dehydratase	eco:b4322	4.2.1.8	Lyases; Carbon-oxygen lyases; Hydro-lyases	D-mannonate hydro-lyase (2-dehydro-3-deoxy-D-gluconate-forming)	['D-mannonate', '=', '2-dehydro-3-deoxy-D-gluconate', '+', 'H2O', '[RN:R05606]']	R05606	13584413, 4581499	R05606	mana_c <=> 2ddglcn_c + h2o_c	['MNNH']	Exist
562.70503	GDDPHBIO_04321	uxuA	b4322	D-mannonate dehydratase	eco:b4322	4.2.1.8	Lyases; Carbon-oxygen lyases; Hydro-lyases	D-mannonate hydro-lyase (2-dehydro-3-deoxy-D-gluconate-forming)	['D-mannonate', '=', '2-dehydro-3-deoxy-D-gluconate', '+', 'H2O', '[RN:R05606]']	R05606	13584413, 4581499	R05606	mana_c <=> 2ddglcn_c + h2o_c	['MNNH']	Exist
562.50717	GGAJFBDP_05006	uxuA	b4322	D-mannonate dehydratase	eco:b4322	4.2.1.8	Lyases; Carbon-oxygen lyases; Hydro-lyases	D-mannonate hydro-lyase (2-dehydro-3-deoxy-D-gluconate-forming)	['D-mannonate', '=', '2-dehydro-3-deoxy-D-gluconate', '+', 'H2O', '[RN:R05606]']	R05606	13584413, 4581499	R05606	mana_c <=> 2ddglcn_c + h2o_c	['MNNH']	Exist
562.77343	FOKANGAH_02001	uxuA	b4322	D-mannonate dehydratase	eco:b4322	4.2.1.8	Lyases; Carbon-oxygen lyases; Hydro-lyases	D-mannonate hydro-lyase (2-dehydro-3-deoxy-D-gluconate-forming)	['D-mannonate', '=', '2-dehydro-3-deoxy-D-gluconate', '+', 'H2O', '[RN:R05606]']	R05606	13584413, 4581499	R05606	mana_c <=> 2ddglcn_c + h2o_c	['MNNH']	Exist
562.77332	CECAGLFH_01903	uxuA	b4322	D-mannonate dehydratase	eco:b4322	4.2.1.8	Lyases; Carbon-oxygen lyases; Hydro-lyases	D-mannonate hydro-lyase (2-dehydro-3-deoxy-D-gluconate-forming)	['D-mannonate', '=', '2-dehydro-3-deoxy-D-gluconate', '+', 'H2O', '[RN:R05606]']	R05606	13584413, 4581499	R05606	mana_c <=> 2ddglcn_c + h2o_c	['MNNH']	Exist
562.70783	FHHNPLNF_03785	uxuA	b4322	D-mannonate dehydratase	eco:b4322	4.2.1.8	Lyases; Carbon-oxygen lyases; Hydro-lyases	D-mannonate hydro-lyase (2-dehydro-3-deoxy-D-gluconate-forming)	['D-mannonate', '=', '2-dehydro-3-deoxy-D-gluconate', '+', 'H2O', '[RN:R05606]']	R05606	13584413, 4581499	R05606	mana_c <=> 2ddglcn_c + h2o_c	['MNNH']	Exist
562.74678	NFEOIGJG_03422	uxuA	b4322	D-mannonate dehydratase	eco:b4322	4.2.1.8	Lyases; Carbon-oxygen lyases; Hydro-lyases	D-mannonate hydro-lyase (2-dehydro-3-deoxy-D-gluconate-forming)	['D-mannonate', '=', '2-dehydro-3-deoxy-D-gluconate', '+', 'H2O', '[RN:R05606]']	R05606	13584413, 4581499	R05606	mana_c <=> 2ddglcn_c + h2o_c	['MNNH']	Exist
562.74678	NFEOIGJG_03773	uxuA	b4322	D-mannonate dehydratase	eco:b4322	4.2.1.8	Lyases; Carbon-oxygen lyases; Hydro-lyases	D-mannonate hydro-lyase (2-dehydro-3-deoxy-D-gluconate-forming)	['D-mannonate', '=', '2-dehydro-3-deoxy-D-gluconate', '+', 'H2O', '[RN:R05606]']	R05606	13584413, 4581499	R05606	mana_c <=> 2ddglcn_c + h2o_c	['MNNH']	Exist
562.76468	GNLCKBFJ_03036	uxuA	b4322	D-mannonate dehydratase	eco:b4322	4.2.1.8	Lyases; Carbon-oxygen lyases; Hydro-lyases	D-mannonate hydro-lyase (2-dehydro-3-deoxy-D-gluconate-forming)	['D-mannonate', '=', '2-dehydro-3-deoxy-D-gluconate', '+', 'H2O', '[RN:R05606]']	R05606	13584413, 4581499	R05606	mana_c <=> 2ddglcn_c + h2o_c	['MNNH']	Exist
562.78338	NJEDFBBA_03936	uxuA	b4322	D-mannonate dehydratase	eco:b4322	4.2.1.8	Lyases; Carbon-oxygen lyases; Hydro-lyases	D-mannonate hydro-lyase (2-dehydro-3-deoxy-D-gluconate-forming)	['D-mannonate', '=', '2-dehydro-3-deoxy-D-gluconate', '+', 'H2O', '[RN:R05606]']	R05606	13584413, 4581499	R05606	mana_c <=> 2ddglcn_c + h2o_c	['MNNH']	Exist
562.70735	FMOPLIKH_04246	uxuA	b4322	D-mannonate dehydratase	eco:b4322	4.2.1.8	Lyases; Carbon-oxygen lyases; Hydro-lyases	D-mannonate hydro-lyase (2-dehydro-3-deoxy-D-gluconate-forming)	['D-mannonate', '=', '2-dehydro-3-deoxy-D-gluconate', '+', 'H2O', '[RN:R05606]']	R05606	13584413, 4581499	R05606	mana_c <=> 2ddglcn_c + h2o_c	['MNNH']	Exist
562.79629	EOBGJDMP_02962	uxuA	b4322	D-mannonate dehydratase	eco:b4322	4.2.1.8	Lyases; Carbon-oxygen lyases; Hydro-lyases	D-mannonate hydro-lyase (2-dehydro-3-deoxy-D-gluconate-forming)	['D-mannonate', '=', '2-dehydro-3-deoxy-D-gluconate', '+', 'H2O', '[RN:R05606]']	R05606	13584413, 4581499	R05606	mana_c <=> 2ddglcn_c + h2o_c	['MNNH']	Exist
562.50510	BCMFELPF_04700	uxuA	b4322	D-mannonate dehydratase	eco:b4322	4.2.1.8	Lyases; Carbon-oxygen lyases; Hydro-lyases	D-mannonate hydro-lyase (2-dehydro-3-deoxy-D-gluconate-forming)	['D-mannonate', '=', '2-dehydro-3-deoxy-D-gluconate', '+', 'H2O', '[RN:R05606]']	R05606	13584413, 4581499	R05606	mana_c <=> 2ddglcn_c + h2o_c	['MNNH']	Exist
562.7564	DIANIHLB_04289	uxuA	b4322	D-mannonate dehydratase	eco:b4322	4.2.1.8	Lyases; Carbon-oxygen lyases; Hydro-lyases	D-mannonate hydro-lyase (2-dehydro-3-deoxy-D-gluconate-forming)	['D-mannonate', '=', '2-dehydro-3-deoxy-D-gluconate', '+', 'H2O', '[RN:R05606]']	R05606	13584413, 4581499	R05606	mana_c <=> 2ddglcn_c + h2o_c	['MNNH']	Exist
562.51578	MNGKJHBJ_00585	uxuA	b4322	D-mannonate dehydratase	eco:b4322	4.2.1.8	Lyases; Carbon-oxygen lyases; Hydro-lyases	D-mannonate hydro-lyase (2-dehydro-3-deoxy-D-gluconate-forming)	['D-mannonate', '=', '2-dehydro-3-deoxy-D-gluconate', '+', 'H2O', '[RN:R05606]']	R05606	13584413, 4581499	R05606	mana_c <=> 2ddglcn_c + h2o_c	['MNNH']	Exist
562.75680	KIOJFGHM_03564	uxuA	b4322	D-mannonate dehydratase	eco:b4322	4.2.1.8	Lyases; Carbon-oxygen lyases; Hydro-lyases	D-mannonate hydro-lyase (2-dehydro-3-deoxy-D-gluconate-forming)	['D-mannonate', '=', '2-dehydro-3-deoxy-D-gluconate', '+', 'H2O', '[RN:R05606]']	R05606	13584413, 4581499	R05606	mana_c <=> 2ddglcn_c + h2o_c	['MNNH']	Exist
562.76458	PAAKFEBA_04312	uxuA	b4322	D-mannonate dehydratase	eco:b4322	4.2.1.8	Lyases; Carbon-oxygen lyases; Hydro-lyases	D-mannonate hydro-lyase (2-dehydro-3-deoxy-D-gluconate-forming)	['D-mannonate', '=', '2-dehydro-3-deoxy-D-gluconate', '+', 'H2O', '[RN:R05606]']	R05606	13584413, 4581499	R05606	mana_c <=> 2ddglcn_c + h2o_c	['MNNH']	Exist
562.76454	GIJKIEKN_00401	uxuA	b4322	D-mannonate dehydratase	eco:b4322	4.2.1.8	Lyases; Carbon-oxygen lyases; Hydro-lyases	D-mannonate hydro-lyase (2-dehydro-3-deoxy-D-gluconate-forming)	['D-mannonate', '=', '2-dehydro-3-deoxy-D-gluconate', '+', 'H2O', '[RN:R05606]']	R05606	13584413, 4581499	R05606	mana_c <=> 2ddglcn_c + h2o_c	['MNNH']	Exist
562.75631	JPMFPJBL_02317	uxuA	b4322	D-mannonate dehydratase	eco:b4322	4.2.1.8	Lyases; Carbon-oxygen lyases; Hydro-lyases	D-mannonate hydro-lyase (2-dehydro-3-deoxy-D-gluconate-forming)	['D-mannonate', '=', '2-dehydro-3-deoxy-D-gluconate', '+', 'H2O', '[RN:R05606]']	R05606	13584413, 4581499	R05606	mana_c <=> 2ddglcn_c + h2o_c	['MNNH']	Exist
562.75653	KOJKIPMG_03629	uxuA	b4322	D-mannonate dehydratase	eco:b4322	4.2.1.8	Lyases; Carbon-oxygen lyases; Hydro-lyases	D-mannonate hydro-lyase (2-dehydro-3-deoxy-D-gluconate-forming)	['D-mannonate', '=', '2-dehydro-3-deoxy-D-gluconate', '+', 'H2O', '[RN:R05606]']	R05606	13584413, 4581499	R05606	mana_c <=> 2ddglcn_c + h2o_c	['MNNH']	Exist
562.77318	MGLAMAPC_02024	uxuA	b4322	D-mannonate dehydratase	eco:b4322	4.2.1.8	Lyases; Carbon-oxygen lyases; Hydro-lyases	D-mannonate hydro-lyase (2-dehydro-3-deoxy-D-gluconate-forming)	['D-mannonate', '=', '2-dehydro-3-deoxy-D-gluconate', '+', 'H2O', '[RN:R05606]']	R05606	13584413, 4581499	R05606	mana_c <=> 2ddglcn_c + h2o_c	['MNNH']	Exist
562.50514	CAPKAKGH_00671	uxuA	b4322	D-mannonate dehydratase	eco:b4322	4.2.1.8	Lyases; Carbon-oxygen lyases; Hydro-lyases	D-mannonate hydro-lyase (2-dehydro-3-deoxy-D-gluconate-forming)	['D-mannonate', '=', '2-dehydro-3-deoxy-D-gluconate', '+', 'H2O', '[RN:R05606]']	R05606	13584413, 4581499	R05606	mana_c <=> 2ddglcn_c + h2o_c	['MNNH']	Exist
562.7235	GFEBKBKI_02574	uxuA	b4322	D-mannonate dehydratase	eco:b4322	4.2.1.8	Lyases; Carbon-oxygen lyases; Hydro-lyases	D-mannonate hydro-lyase (2-dehydro-3-deoxy-D-gluconate-forming)	['D-mannonate', '=', '2-dehydro-3-deoxy-D-gluconate', '+', 'H2O', '[RN:R05606]']	R05606	13584413, 4581499	R05606	mana_c <=> 2ddglcn_c + h2o_c	['MNNH']	Exist
562.77345	HHELMBJE_02031	uxuA	b4322	D-mannonate dehydratase	eco:b4322	4.2.1.8	Lyases; Carbon-oxygen lyases; Hydro-lyases	D-mannonate hydro-lyase (2-dehydro-3-deoxy-D-gluconate-forming)	['D-mannonate', '=', '2-dehydro-3-deoxy-D-gluconate', '+', 'H2O', '[RN:R05606]']	R05606	13584413, 4581499	R05606	mana_c <=> 2ddglcn_c + h2o_c	['MNNH']	Exist
562.76357	ANDBFNLK_00444	uxuA	b4322	D-mannonate dehydratase	eco:b4322	4.2.1.8	Lyases; Carbon-oxygen lyases; Hydro-lyases	D-mannonate hydro-lyase (2-dehydro-3-deoxy-D-gluconate-forming)	['D-mannonate', '=', '2-dehydro-3-deoxy-D-gluconate', '+', 'H2O', '[RN:R05606]']	R05606	13584413, 4581499	R05606	mana_c <=> 2ddglcn_c + h2o_c	['MNNH']	Exist
562.75746	KOGICJKK_03483	uxuA	b4322	D-mannonate dehydratase	eco:b4322	4.2.1.8	Lyases; Carbon-oxygen lyases; Hydro-lyases	D-mannonate hydro-lyase (2-dehydro-3-deoxy-D-gluconate-forming)	['D-mannonate', '=', '2-dehydro-3-deoxy-D-gluconate', '+', 'H2O', '[RN:R05606]']	R05606	13584413, 4581499	R05606	mana_c <=> 2ddglcn_c + h2o_c	['MNNH']	Exist
562.77320	BKPJNKMP_01955	uxuA	b4322	D-mannonate dehydratase	eco:b4322	4.2.1.8	Lyases; Carbon-oxygen lyases; Hydro-lyases	D-mannonate hydro-lyase (2-dehydro-3-deoxy-D-gluconate-forming)	['D-mannonate', '=', '2-dehydro-3-deoxy-D-gluconate', '+', 'H2O', '[RN:R05606]']	R05606	13584413, 4581499	R05606	mana_c <=> 2ddglcn_c + h2o_c	['MNNH']	Exist
562.76455	MKAOPNHH_03277	uxuA	b4322	D-mannonate dehydratase	eco:b4322	4.2.1.8	Lyases; Carbon-oxygen lyases; Hydro-lyases	D-mannonate hydro-lyase (2-dehydro-3-deoxy-D-gluconate-forming)	['D-mannonate', '=', '2-dehydro-3-deoxy-D-gluconate', '+', 'H2O', '[RN:R05606]']	R05606	13584413, 4581499	R05606	mana_c <=> 2ddglcn_c + h2o_c	['MNNH']	Exist
562.61462	NKLFFJBJ_00051	uxuA	b4322	D-mannonate dehydratase	eco:b4322	4.2.1.8	Lyases; Carbon-oxygen lyases; Hydro-lyases	D-mannonate hydro-lyase (2-dehydro-3-deoxy-D-gluconate-forming)	['D-mannonate', '=', '2-dehydro-3-deoxy-D-gluconate', '+', 'H2O', '[RN:R05606]']	R05606	13584413, 4581499	R05606	mana_c <=> 2ddglcn_c + h2o_c	['MNNH']	Exist
562.70523	HKNLJDDN_04196	uxuA	b4322	D-mannonate dehydratase	eco:b4322	4.2.1.8	Lyases; Carbon-oxygen lyases; Hydro-lyases	D-mannonate hydro-lyase (2-dehydro-3-deoxy-D-gluconate-forming)	['D-mannonate', '=', '2-dehydro-3-deoxy-D-gluconate', '+', 'H2O', '[RN:R05606]']	R05606	13584413, 4581499	R05606	mana_c <=> 2ddglcn_c + h2o_c	['MNNH']	Exist
562.70076	GFHNOGNK_03882	uxuA	b4322	D-mannonate dehydratase	eco:b4322	4.2.1.8	Lyases; Carbon-oxygen lyases; Hydro-lyases	D-mannonate hydro-lyase (2-dehydro-3-deoxy-D-gluconate-forming)	['D-mannonate', '=', '2-dehydro-3-deoxy-D-gluconate', '+', 'H2O', '[RN:R05606]']	R05606	13584413, 4581499	R05606	mana_c <=> 2ddglcn_c + h2o_c	['MNNH']	Exist
562.70773	KACHILLC_01013	uxuA	b4322	D-mannonate dehydratase	eco:b4322	4.2.1.8	Lyases; Carbon-oxygen lyases; Hydro-lyases	D-mannonate hydro-lyase (2-dehydro-3-deoxy-D-gluconate-forming)	['D-mannonate', '=', '2-dehydro-3-deoxy-D-gluconate', '+', 'H2O', '[RN:R05606]']	R05606	13584413, 4581499	R05606	mana_c <=> 2ddglcn_c + h2o_c	['MNNH']	Exist
562.77538	ONINOOBP_03260	uxuA	b4322	D-mannonate dehydratase	eco:b4322	4.2.1.8	Lyases; Carbon-oxygen lyases; Hydro-lyases	D-mannonate hydro-lyase (2-dehydro-3-deoxy-D-gluconate-forming)	['D-mannonate', '=', '2-dehydro-3-deoxy-D-gluconate', '+', 'H2O', '[RN:R05606]']	R05606	13584413, 4581499	R05606	mana_c <=> 2ddglcn_c + h2o_c	['MNNH']	Exist
562.50513	GFLMNLJC_00985	uxuA	b4322	D-mannonate dehydratase	eco:b4322	4.2.1.8	Lyases; Carbon-oxygen lyases; Hydro-lyases	D-mannonate hydro-lyase (2-dehydro-3-deoxy-D-gluconate-forming)	['D-mannonate', '=', '2-dehydro-3-deoxy-D-gluconate', '+', 'H2O', '[RN:R05606]']	R05606	13584413, 4581499	R05606	mana_c <=> 2ddglcn_c + h2o_c	['MNNH']	Exist
562.77338	LLJCFHGL_01973	uxuA	b4322	D-mannonate dehydratase	eco:b4322	4.2.1.8	Lyases; Carbon-oxygen lyases; Hydro-lyases	D-mannonate hydro-lyase (2-dehydro-3-deoxy-D-gluconate-forming)	['D-mannonate', '=', '2-dehydro-3-deoxy-D-gluconate', '+', 'H2O', '[RN:R05606]']	R05606	13584413, 4581499	R05606	mana_c <=> 2ddglcn_c + h2o_c	['MNNH']	Exist
562.76462	PBELJEFL_03816	uxuA	b4322	D-mannonate dehydratase	eco:b4322	4.2.1.8	Lyases; Carbon-oxygen lyases; Hydro-lyases	D-mannonate hydro-lyase (2-dehydro-3-deoxy-D-gluconate-forming)	['D-mannonate', '=', '2-dehydro-3-deoxy-D-gluconate', '+', 'H2O', '[RN:R05606]']	R05606	13584413, 4581499	R05606	mana_c <=> 2ddglcn_c + h2o_c	['MNNH']	Exist
562.76456	HEPNLNKP_04052	uxuA	b4322	D-mannonate dehydratase	eco:b4322	4.2.1.8	Lyases; Carbon-oxygen lyases; Hydro-lyases	D-mannonate hydro-lyase (2-dehydro-3-deoxy-D-gluconate-forming)	['D-mannonate', '=', '2-dehydro-3-deoxy-D-gluconate', '+', 'H2O', '[RN:R05606]']	R05606	13584413, 4581499	R05606	mana_c <=> 2ddglcn_c + h2o_c	['MNNH']	Exist
562.76457	IKFHEBBA_04385	uxuA	b4322	D-mannonate dehydratase	eco:b4322	4.2.1.8	Lyases; Carbon-oxygen lyases; Hydro-lyases	D-mannonate hydro-lyase (2-dehydro-3-deoxy-D-gluconate-forming)	['D-mannonate', '=', '2-dehydro-3-deoxy-D-gluconate', '+', 'H2O', '[RN:R05606]']	R05606	13584413, 4581499	R05606	mana_c <=> 2ddglcn_c + h2o_c	['MNNH']	Exist
562.75629	KOHPJGJF_00675	uxuA	b4322	D-mannonate dehydratase	eco:b4322	4.2.1.8	Lyases; Carbon-oxygen lyases; Hydro-lyases	D-mannonate hydro-lyase (2-dehydro-3-deoxy-D-gluconate-forming)	['D-mannonate', '=', '2-dehydro-3-deoxy-D-gluconate', '+', 'H2O', '[RN:R05606]']	R05606	13584413, 4581499	R05606	mana_c <=> 2ddglcn_c + h2o_c	['MNNH']	Exist
562.50633	ILALDNDO_03724	uxuA	b4322	D-mannonate dehydratase	eco:b4322	4.2.1.8	Lyases; Carbon-oxygen lyases; Hydro-lyases	D-mannonate hydro-lyase (2-dehydro-3-deoxy-D-gluconate-forming)	['D-mannonate', '=', '2-dehydro-3-deoxy-D-gluconate', '+', 'H2O', '[RN:R05606]']	R05606	13584413, 4581499	R05606	mana_c <=> 2ddglcn_c + h2o_c	['MNNH']	Exist
562.70515	BOIIMPID_04369	uxuA	b4322	D-mannonate dehydratase	eco:b4322	4.2.1.8	Lyases; Carbon-oxygen lyases; Hydro-lyases	D-mannonate hydro-lyase (2-dehydro-3-deoxy-D-gluconate-forming)	['D-mannonate', '=', '2-dehydro-3-deoxy-D-gluconate', '+', 'H2O', '[RN:R05606]']	R05606	13584413, 4581499	R05606	mana_c <=> 2ddglcn_c + h2o_c	['MNNH']	Exist
562.70528	AMGMGHCA_02371	uxuA	b4322	D-mannonate dehydratase	eco:b4322	4.2.1.8	Lyases; Carbon-oxygen lyases; Hydro-lyases	D-mannonate hydro-lyase (2-dehydro-3-deoxy-D-gluconate-forming)	['D-mannonate', '=', '2-dehydro-3-deoxy-D-gluconate', '+', 'H2O', '[RN:R05606]']	R05606	13584413, 4581499	R05606	mana_c <=> 2ddglcn_c + h2o_c	['MNNH']	Exist
562.76397	JLGEINLA_00567	uxuA	b4322	D-mannonate dehydratase	eco:b4322	4.2.1.8	Lyases; Carbon-oxygen lyases; Hydro-lyases	D-mannonate hydro-lyase (2-dehydro-3-deoxy-D-gluconate-forming)	['D-mannonate', '=', '2-dehydro-3-deoxy-D-gluconate', '+', 'H2O', '[RN:R05606]']	R05606	13584413, 4581499	R05606	mana_c <=> 2ddglcn_c + h2o_c	['MNNH']	Exist
562.54033	ELEBOFJP_03766	uxuA	b4322	D-mannonate dehydratase	eco:b4322	4.2.1.8	Lyases; Carbon-oxygen lyases; Hydro-lyases	D-mannonate hydro-lyase (2-dehydro-3-deoxy-D-gluconate-forming)	['D-mannonate', '=', '2-dehydro-3-deoxy-D-gluconate', '+', 'H2O', '[RN:R05606]']	R05606	13584413, 4581499	R05606	mana_c <=> 2ddglcn_c + h2o_c	['MNNH']	Exist
562.75681	MECDOIJI_00492	uxuA	b4322	D-mannonate dehydratase	eco:b4322	4.2.1.8	Lyases; Carbon-oxygen lyases; Hydro-lyases	D-mannonate hydro-lyase (2-dehydro-3-deoxy-D-gluconate-forming)	['D-mannonate', '=', '2-dehydro-3-deoxy-D-gluconate', '+', 'H2O', '[RN:R05606]']	R05606	13584413, 4581499	R05606	mana_c <=> 2ddglcn_c + h2o_c	['MNNH']	Exist
562.74691	ENAJCIDF_04326	uxuA	b4322	D-mannonate dehydratase	eco:b4322	4.2.1.8	Lyases; Carbon-oxygen lyases; Hydro-lyases	D-mannonate hydro-lyase (2-dehydro-3-deoxy-D-gluconate-forming)	['D-mannonate', '=', '2-dehydro-3-deoxy-D-gluconate', '+', 'H2O', '[RN:R05606]']	R05606	13584413, 4581499	R05606	mana_c <=> 2ddglcn_c + h2o_c	['MNNH']	Exist
562.76460	BAFPFEND_01682	uxuA	b4322	D-mannonate dehydratase	eco:b4322	4.2.1.8	Lyases; Carbon-oxygen lyases; Hydro-lyases	D-mannonate hydro-lyase (2-dehydro-3-deoxy-D-gluconate-forming)	['D-mannonate', '=', '2-dehydro-3-deoxy-D-gluconate', '+', 'H2O', '[RN:R05606]']	R05606	13584413, 4581499	R05606	mana_c <=> 2ddglcn_c + h2o_c	['MNNH']	Exist
562.77330	IPBEIAFP_02064	pyrB	b4245	aspartate carbamoyltransferase catalytic subunit	ath:AT3G20330	2.1.3.2	Transferases; Transferring one-carbon groups; Carboxy- and carbamoyltransferases	carbamoyl-phosphate:L-aspartate carbamoyltransferase	['carbamoyl', 'phosphate', '+', 'L-aspartate', '=', 'phosphate', '+', 'N-carbamoyl-L-aspartate', '[RN:R01397]']	R01397	13319326	R01397	cbp_c + asp__L_c <=> pi_c + cbasp_c	['ASPCT']	Exist
562.70756	BDLIHOMC_02944	pyrB	b4245	aspartate carbamoyltransferase catalytic subunit	ath:AT3G20330	2.1.3.2	Transferases; Transferring one-carbon groups; Carboxy- and carbamoyltransferases	carbamoyl-phosphate:L-aspartate carbamoyltransferase	['carbamoyl', 'phosphate', '+', 'L-aspartate', '=', 'phosphate', '+', 'N-carbamoyl-L-aspartate', '[RN:R01397]']	R01397	13319326	R01397	cbp_c + asp__L_c <=> pi_c + cbasp_c	['ASPCT']	Exist
562.76475	KAFPJBIG_04703	pyrB	b4245	aspartate carbamoyltransferase catalytic subunit	ath:AT3G20330	2.1.3.2	Transferases; Transferring one-carbon groups; Carboxy- and carbamoyltransferases	carbamoyl-phosphate:L-aspartate carbamoyltransferase	['carbamoyl', 'phosphate', '+', 'L-aspartate', '=', 'phosphate', '+', 'N-carbamoyl-L-aspartate', '[RN:R01397]']	R01397	13319326	R01397	cbp_c + asp__L_c <=> pi_c + cbasp_c	['ASPCT']	Exist
562.77337	HDLCBHNN_02078	pyrB	b4245	aspartate carbamoyltransferase catalytic subunit	ath:AT3G20330	2.1.3.2	Transferases; Transferring one-carbon groups; Carboxy- and carbamoyltransferases	carbamoyl-phosphate:L-aspartate carbamoyltransferase	['carbamoyl', 'phosphate', '+', 'L-aspartate', '=', 'phosphate', '+', 'N-carbamoyl-L-aspartate', '[RN:R01397]']	R01397	13319326	R01397	cbp_c + asp__L_c <=> pi_c + cbasp_c	['ASPCT']	Exist
562.50516	KGACPNBM_01099	pyrB	b4245	aspartate carbamoyltransferase catalytic subunit	ath:AT3G20330	2.1.3.2	Transferases; Transferring one-carbon groups; Carboxy- and carbamoyltransferases	carbamoyl-phosphate:L-aspartate carbamoyltransferase	['carbamoyl', 'phosphate', '+', 'L-aspartate', '=', 'phosphate', '+', 'N-carbamoyl-L-aspartate', '[RN:R01397]']	R01397	13319326	R01397	cbp_c + asp__L_c <=> pi_c + cbasp_c	['ASPCT']	Exist
562.77334	ECOJLAED_02015	pyrB	b4245	aspartate carbamoyltransferase catalytic subunit	ath:AT3G20330	2.1.3.2	Transferases; Transferring one-carbon groups; Carboxy- and carbamoyltransferases	carbamoyl-phosphate:L-aspartate carbamoyltransferase	['carbamoyl', 'phosphate', '+', 'L-aspartate', '=', 'phosphate', '+', 'N-carbamoyl-L-aspartate', '[RN:R01397]']	R01397	13319326	R01397	cbp_c + asp__L_c <=> pi_c + cbasp_c	['ASPCT']	Exist
562.70745	GGIHDIJD_02597	pyrB	b4245	aspartate carbamoyltransferase catalytic subunit	ath:AT3G20330	2.1.3.2	Transferases; Transferring one-carbon groups; Carboxy- and carbamoyltransferases	carbamoyl-phosphate:L-aspartate carbamoyltransferase	['carbamoyl', 'phosphate', '+', 'L-aspartate', '=', 'phosphate', '+', 'N-carbamoyl-L-aspartate', '[RN:R01397]']	R01397	13319326	R01397	cbp_c + asp__L_c <=> pi_c + cbasp_c	['ASPCT']	Exist
562.70730	FJEGKGIB_02030	pyrB	b4245	aspartate carbamoyltransferase catalytic subunit	ath:AT3G20330	2.1.3.2	Transferases; Transferring one-carbon groups; Carboxy- and carbamoyltransferases	carbamoyl-phosphate:L-aspartate carbamoyltransferase	['carbamoyl', 'phosphate', '+', 'L-aspartate', '=', 'phosphate', '+', 'N-carbamoyl-L-aspartate', '[RN:R01397]']	R01397	13319326	R01397	cbp_c + asp__L_c <=> pi_c + cbasp_c	['ASPCT']	Exist
562.52636	BFGLOCMM_00547	pyrB	b4245	aspartate carbamoyltransferase catalytic subunit	ath:AT3G20330	2.1.3.2	Transferases; Transferring one-carbon groups; Carboxy- and carbamoyltransferases	carbamoyl-phosphate:L-aspartate carbamoyltransferase	['carbamoyl', 'phosphate', '+', 'L-aspartate', '=', 'phosphate', '+', 'N-carbamoyl-L-aspartate', '[RN:R01397]']	R01397	13319326	R01397	cbp_c + asp__L_c <=> pi_c + cbasp_c	['ASPCT']	Exist
562.29091	EFEKHKND_00805	pyrB	b4245	aspartate carbamoyltransferase catalytic subunit	ath:AT3G20330	2.1.3.2	Transferases; Transferring one-carbon groups; Carboxy- and carbamoyltransferases	carbamoyl-phosphate:L-aspartate carbamoyltransferase	['carbamoyl', 'phosphate', '+', 'L-aspartate', '=', 'phosphate', '+', 'N-carbamoyl-L-aspartate', '[RN:R01397]']	R01397	13319326	R01397	cbp_c + asp__L_c <=> pi_c + cbasp_c	['ASPCT']	Exist
562.50638	DEFOMOFG_02009	pyrB	b4245	aspartate carbamoyltransferase catalytic subunit	ath:AT3G20330	2.1.3.2	Transferases; Transferring one-carbon groups; Carboxy- and carbamoyltransferases	carbamoyl-phosphate:L-aspartate carbamoyltransferase	['carbamoyl', 'phosphate', '+', 'L-aspartate', '=', 'phosphate', '+', 'N-carbamoyl-L-aspartate', '[RN:R01397]']	R01397	13319326	R01397	cbp_c + asp__L_c <=> pi_c + cbasp_c	['ASPCT']	Exist
562.50641	BMNLFFEB_03923	pyrB	b4245	aspartate carbamoyltransferase catalytic subunit	ath:AT3G20330	2.1.3.2	Transferases; Transferring one-carbon groups; Carboxy- and carbamoyltransferases	carbamoyl-phosphate:L-aspartate carbamoyltransferase	['carbamoyl', 'phosphate', '+', 'L-aspartate', '=', 'phosphate', '+', 'N-carbamoyl-L-aspartate', '[RN:R01397]']	R01397	13319326	R01397	cbp_c + asp__L_c <=> pi_c + cbasp_c	['ASPCT']	Exist
562.77324	BIOGPEII_02019	pyrB	b4245	aspartate carbamoyltransferase catalytic subunit	ath:AT3G20330	2.1.3.2	Transferases; Transferring one-carbon groups; Carboxy- and carbamoyltransferases	carbamoyl-phosphate:L-aspartate carbamoyltransferase	['carbamoyl', 'phosphate', '+', 'L-aspartate', '=', 'phosphate', '+', 'N-carbamoyl-L-aspartate', '[RN:R01397]']	R01397	13319326	R01397	cbp_c + asp__L_c <=> pi_c + cbasp_c	['ASPCT']	Exist
562.75645	GJKPJBHJ_00904	pyrB	b4245	aspartate carbamoyltransferase catalytic subunit	ath:AT3G20330	2.1.3.2	Transferases; Transferring one-carbon groups; Carboxy- and carbamoyltransferases	carbamoyl-phosphate:L-aspartate carbamoyltransferase	['carbamoyl', 'phosphate', '+', 'L-aspartate', '=', 'phosphate', '+', 'N-carbamoyl-L-aspartate', '[RN:R01397]']	R01397	13319326	R01397	cbp_c + asp__L_c <=> pi_c + cbasp_c	['ASPCT']	Exist
562.52730	LLILGNJI_04256	pyrB	b4245	aspartate carbamoyltransferase catalytic subunit	ath:AT3G20330	2.1.3.2	Transferases; Transferring one-carbon groups; Carboxy- and carbamoyltransferases	carbamoyl-phosphate:L-aspartate carbamoyltransferase	['carbamoyl', 'phosphate', '+', 'L-aspartate', '=', 'phosphate', '+', 'N-carbamoyl-L-aspartate', '[RN:R01397]']	R01397	13319326	R01397	cbp_c + asp__L_c <=> pi_c + cbasp_c	['ASPCT']	Exist
562.76467	CLPOBCEB_04426	pyrB	b4245	aspartate carbamoyltransferase catalytic subunit	ath:AT3G20330	2.1.3.2	Transferases; Transferring one-carbon groups; Carboxy- and carbamoyltransferases	carbamoyl-phosphate:L-aspartate carbamoyltransferase	['carbamoyl', 'phosphate', '+', 'L-aspartate', '=', 'phosphate', '+', 'N-carbamoyl-L-aspartate', '[RN:R01397]']	R01397	13319326	R01397	cbp_c + asp__L_c <=> pi_c + cbasp_c	['ASPCT']	Exist
562.76459	GDPICKBE_00197	pyrB	b4245	aspartate carbamoyltransferase catalytic subunit	ath:AT3G20330	2.1.3.2	Transferases; Transferring one-carbon groups; Carboxy- and carbamoyltransferases	carbamoyl-phosphate:L-aspartate carbamoyltransferase	['carbamoyl', 'phosphate', '+', 'L-aspartate', '=', 'phosphate', '+', 'N-carbamoyl-L-aspartate', '[RN:R01397]']	R01397	13319326	R01397	cbp_c + asp__L_c <=> pi_c + cbasp_c	['ASPCT']	Exist
562.76469	DJAGOGLN_04219	pyrB	b4245	aspartate carbamoyltransferase catalytic subunit	ath:AT3G20330	2.1.3.2	Transferases; Transferring one-carbon groups; Carboxy- and carbamoyltransferases	carbamoyl-phosphate:L-aspartate carbamoyltransferase	['carbamoyl', 'phosphate', '+', 'L-aspartate', '=', 'phosphate', '+', 'N-carbamoyl-L-aspartate', '[RN:R01397]']	R01397	13319326	R01397	cbp_c + asp__L_c <=> pi_c + cbasp_c	['ASPCT']	Exist
562.76474	LFEAMFCI_02953	pyrB	b4245	aspartate carbamoyltransferase catalytic subunit	ath:AT3G20330	2.1.3.2	Transferases; Transferring one-carbon groups; Carboxy- and carbamoyltransferases	carbamoyl-phosphate:L-aspartate carbamoyltransferase	['carbamoyl', 'phosphate', '+', 'L-aspartate', '=', 'phosphate', '+', 'N-carbamoyl-L-aspartate', '[RN:R01397]']	R01397	13319326	R01397	cbp_c + asp__L_c <=> pi_c + cbasp_c	['ASPCT']	Exist
562.52632	NAOOBJEO_04390	pyrB	b4245	aspartate carbamoyltransferase catalytic subunit	ath:AT3G20330	2.1.3.2	Transferases; Transferring one-carbon groups; Carboxy- and carbamoyltransferases	carbamoyl-phosphate:L-aspartate carbamoyltransferase	['carbamoyl', 'phosphate', '+', 'L-aspartate', '=', 'phosphate', '+', 'N-carbamoyl-L-aspartate', '[RN:R01397]']	R01397	13319326	R01397	cbp_c + asp__L_c <=> pi_c + cbasp_c	['ASPCT']	Exist
562.50512	NHACPOBJ_03809	pyrB	b4245	aspartate carbamoyltransferase catalytic subunit	ath:AT3G20330	2.1.3.2	Transferases; Transferring one-carbon groups; Carboxy- and carbamoyltransferases	carbamoyl-phosphate:L-aspartate carbamoyltransferase	['carbamoyl', 'phosphate', '+', 'L-aspartate', '=', 'phosphate', '+', 'N-carbamoyl-L-aspartate', '[RN:R01397]']	R01397	13319326	R01397	cbp_c + asp__L_c <=> pi_c + cbasp_c	['ASPCT']	Exist
562.70739	ECAMOFMP_03960	pyrB	b4245	aspartate carbamoyltransferase catalytic subunit	ath:AT3G20330	2.1.3.2	Transferases; Transferring one-carbon groups; Carboxy- and carbamoyltransferases	carbamoyl-phosphate:L-aspartate carbamoyltransferase	['carbamoyl', 'phosphate', '+', 'L-aspartate', '=', 'phosphate', '+', 'N-carbamoyl-L-aspartate', '[RN:R01397]']	R01397	13319326	R01397	cbp_c + asp__L_c <=> pi_c + cbasp_c	['ASPCT']	Exist
562.70736	DOOMAHJA_03407	pyrB	b4245	aspartate carbamoyltransferase catalytic subunit	ath:AT3G20330	2.1.3.2	Transferases; Transferring one-carbon groups; Carboxy- and carbamoyltransferases	carbamoyl-phosphate:L-aspartate carbamoyltransferase	['carbamoyl', 'phosphate', '+', 'L-aspartate', '=', 'phosphate', '+', 'N-carbamoyl-L-aspartate', '[RN:R01397]']	R01397	13319326	R01397	cbp_c + asp__L_c <=> pi_c + cbasp_c	['ASPCT']	Exist
562.70744	LFAHBHND_04543	pyrB	b4245	aspartate carbamoyltransferase catalytic subunit	ath:AT3G20330	2.1.3.2	Transferases; Transferring one-carbon groups; Carboxy- and carbamoyltransferases	carbamoyl-phosphate:L-aspartate carbamoyltransferase	['carbamoyl', 'phosphate', '+', 'L-aspartate', '=', 'phosphate', '+', 'N-carbamoyl-L-aspartate', '[RN:R01397]']	R01397	13319326	R01397	cbp_c + asp__L_c <=> pi_c + cbasp_c	['ASPCT']	Exist
562.50517	LIPILAHK_00044	pyrB	b4245	aspartate carbamoyltransferase catalytic subunit	ath:AT3G20330	2.1.3.2	Transferases; Transferring one-carbon groups; Carboxy- and carbamoyltransferases	carbamoyl-phosphate:L-aspartate carbamoyltransferase	['carbamoyl', 'phosphate', '+', 'L-aspartate', '=', 'phosphate', '+', 'N-carbamoyl-L-aspartate', '[RN:R01397]']	R01397	13319326	R01397	cbp_c + asp__L_c <=> pi_c + cbasp_c	['ASPCT']	Exist
562.75652	NGCGFDGO_03623	pyrB	b4245	aspartate carbamoyltransferase catalytic subunit	ath:AT3G20330	2.1.3.2	Transferases; Transferring one-carbon groups; Carboxy- and carbamoyltransferases	carbamoyl-phosphate:L-aspartate carbamoyltransferase	['carbamoyl', 'phosphate', '+', 'L-aspartate', '=', 'phosphate', '+', 'N-carbamoyl-L-aspartate', '[RN:R01397]']	R01397	13319326	R01397	cbp_c + asp__L_c <=> pi_c + cbasp_c	['ASPCT']	Exist
562.51581	KICJGPFC_04752	pyrB	b4245	aspartate carbamoyltransferase catalytic subunit	ath:AT3G20330	2.1.3.2	Transferases; Transferring one-carbon groups; Carboxy- and carbamoyltransferases	carbamoyl-phosphate:L-aspartate carbamoyltransferase	['carbamoyl', 'phosphate', '+', 'L-aspartate', '=', 'phosphate', '+', 'N-carbamoyl-L-aspartate', '[RN:R01397]']	R01397	13319326	R01397	cbp_c + asp__L_c <=> pi_c + cbasp_c	['ASPCT']	Exist
562.52638	DGEKNPFF_00550	pyrB	b4245	aspartate carbamoyltransferase catalytic subunit	ath:AT3G20330	2.1.3.2	Transferases; Transferring one-carbon groups; Carboxy- and carbamoyltransferases	carbamoyl-phosphate:L-aspartate carbamoyltransferase	['carbamoyl', 'phosphate', '+', 'L-aspartate', '=', 'phosphate', '+', 'N-carbamoyl-L-aspartate', '[RN:R01397]']	R01397	13319326	R01397	cbp_c + asp__L_c <=> pi_c + cbasp_c	['ASPCT']	Exist
562.77321	NGPLOLID_01964	pyrB	b4245	aspartate carbamoyltransferase catalytic subunit	ath:AT3G20330	2.1.3.2	Transferases; Transferring one-carbon groups; Carboxy- and carbamoyltransferases	carbamoyl-phosphate:L-aspartate carbamoyltransferase	['carbamoyl', 'phosphate', '+', 'L-aspartate', '=', 'phosphate', '+', 'N-carbamoyl-L-aspartate', '[RN:R01397]']	R01397	13319326	R01397	cbp_c + asp__L_c <=> pi_c + cbasp_c	['ASPCT']	Exist
562.77339	IGKOCDKK_02010	pyrB	b4245	aspartate carbamoyltransferase catalytic subunit	ath:AT3G20330	2.1.3.2	Transferases; Transferring one-carbon groups; Carboxy- and carbamoyltransferases	carbamoyl-phosphate:L-aspartate carbamoyltransferase	['carbamoyl', 'phosphate', '+', 'L-aspartate', '=', 'phosphate', '+', 'N-carbamoyl-L-aspartate', '[RN:R01397]']	R01397	13319326	R01397	cbp_c + asp__L_c <=> pi_c + cbasp_c	['ASPCT']	Exist
562.76463	KCFKDMHB_02025	pyrB	b4245	aspartate carbamoyltransferase catalytic subunit	ath:AT3G20330	2.1.3.2	Transferases; Transferring one-carbon groups; Carboxy- and carbamoyltransferases	carbamoyl-phosphate:L-aspartate carbamoyltransferase	['carbamoyl', 'phosphate', '+', 'L-aspartate', '=', 'phosphate', '+', 'N-carbamoyl-L-aspartate', '[RN:R01397]']	R01397	13319326	R01397	cbp_c + asp__L_c <=> pi_c + cbasp_c	['ASPCT']	Exist
562.74693	KPHKAGMC_04247	pyrB	b4245	aspartate carbamoyltransferase catalytic subunit	ath:AT3G20330	2.1.3.2	Transferases; Transferring one-carbon groups; Carboxy- and carbamoyltransferases	carbamoyl-phosphate:L-aspartate carbamoyltransferase	['carbamoyl', 'phosphate', '+', 'L-aspartate', '=', 'phosphate', '+', 'N-carbamoyl-L-aspartate', '[RN:R01397]']	R01397	13319326	R01397	cbp_c + asp__L_c <=> pi_c + cbasp_c	['ASPCT']	Exist
562.76473	GMIKEMBE_04005	pyrB	b4245	aspartate carbamoyltransferase catalytic subunit	ath:AT3G20330	2.1.3.2	Transferases; Transferring one-carbon groups; Carboxy- and carbamoyltransferases	carbamoyl-phosphate:L-aspartate carbamoyltransferase	['carbamoyl', 'phosphate', '+', 'L-aspartate', '=', 'phosphate', '+', 'N-carbamoyl-L-aspartate', '[RN:R01397]']	R01397	13319326	R01397	cbp_c + asp__L_c <=> pi_c + cbasp_c	['ASPCT']	Exist
562.75651	JIJGMGGC_03692	pyrB	b4245	aspartate carbamoyltransferase catalytic subunit	ath:AT3G20330	2.1.3.2	Transferases; Transferring one-carbon groups; Carboxy- and carbamoyltransferases	carbamoyl-phosphate:L-aspartate carbamoyltransferase	['carbamoyl', 'phosphate', '+', 'L-aspartate', '=', 'phosphate', '+', 'N-carbamoyl-L-aspartate', '[RN:R01397]']	R01397	13319326	R01397	cbp_c + asp__L_c <=> pi_c + cbasp_c	['ASPCT']	Exist
623.158	APKADAPK_04539	pyrB	b4245	aspartate carbamoyltransferase catalytic subunit	ath:AT3G20330	2.1.3.2	Transferases; Transferring one-carbon groups; Carboxy- and carbamoyltransferases	carbamoyl-phosphate:L-aspartate carbamoyltransferase	['carbamoyl', 'phosphate', '+', 'L-aspartate', '=', 'phosphate', '+', 'N-carbamoyl-L-aspartate', '[RN:R01397]']	R01397	13319326	R01397	cbp_c + asp__L_c <=> pi_c + cbasp_c	['ASPCT']	Exist
1038927.45	OFPLPPCI_04489	pyrB	b4245	aspartate carbamoyltransferase catalytic subunit	ath:AT3G20330	2.1.3.2	Transferases; Transferring one-carbon groups; Carboxy- and carbamoyltransferases	carbamoyl-phosphate:L-aspartate carbamoyltransferase	['carbamoyl', 'phosphate', '+', 'L-aspartate', '=', 'phosphate', '+', 'N-carbamoyl-L-aspartate', '[RN:R01397]']	R01397	13319326	R01397	cbp_c + asp__L_c <=> pi_c + cbasp_c	['ASPCT']	Exist
562.7071	CCDLLGAM_04687	pyrB	b4245	aspartate carbamoyltransferase catalytic subunit	ath:AT3G20330	2.1.3.2	Transferases; Transferring one-carbon groups; Carboxy- and carbamoyltransferases	carbamoyl-phosphate:L-aspartate carbamoyltransferase	['carbamoyl', 'phosphate', '+', 'L-aspartate', '=', 'phosphate', '+', 'N-carbamoyl-L-aspartate', '[RN:R01397]']	R01397	13319326	R01397	cbp_c + asp__L_c <=> pi_c + cbasp_c	['ASPCT']	Exist
562.70529	DNBHCNIM_04347	pyrB	b4245	aspartate carbamoyltransferase catalytic subunit	ath:AT3G20330	2.1.3.2	Transferases; Transferring one-carbon groups; Carboxy- and carbamoyltransferases	carbamoyl-phosphate:L-aspartate carbamoyltransferase	['carbamoyl', 'phosphate', '+', 'L-aspartate', '=', 'phosphate', '+', 'N-carbamoyl-L-aspartate', '[RN:R01397]']	R01397	13319326	R01397	cbp_c + asp__L_c <=> pi_c + cbasp_c	['ASPCT']	Exist
562.70743	DEFNADCM_03378	pyrB	b4245	aspartate carbamoyltransferase catalytic subunit	ath:AT3G20330	2.1.3.2	Transferases; Transferring one-carbon groups; Carboxy- and carbamoyltransferases	carbamoyl-phosphate:L-aspartate carbamoyltransferase	['carbamoyl', 'phosphate', '+', 'L-aspartate', '=', 'phosphate', '+', 'N-carbamoyl-L-aspartate', '[RN:R01397]']	R01397	13319326	R01397	cbp_c + asp__L_c <=> pi_c + cbasp_c	['ASPCT']	Exist
562.76359	HHNJBNBK_03702	pyrB	b4245	aspartate carbamoyltransferase catalytic subunit	ath:AT3G20330	2.1.3.2	Transferases; Transferring one-carbon groups; Carboxy- and carbamoyltransferases	carbamoyl-phosphate:L-aspartate carbamoyltransferase	['carbamoyl', 'phosphate', '+', 'L-aspartate', '=', 'phosphate', '+', 'N-carbamoyl-L-aspartate', '[RN:R01397]']	R01397	13319326	R01397	cbp_c + asp__L_c <=> pi_c + cbasp_c	['ASPCT']	Exist
562.70784	INICPOGC_00263	pyrB	b4245	aspartate carbamoyltransferase catalytic subunit	ath:AT3G20330	2.1.3.2	Transferases; Transferring one-carbon groups; Carboxy- and carbamoyltransferases	carbamoyl-phosphate:L-aspartate carbamoyltransferase	['carbamoyl', 'phosphate', '+', 'L-aspartate', '=', 'phosphate', '+', 'N-carbamoyl-L-aspartate', '[RN:R01397]']	R01397	13319326	R01397	cbp_c + asp__L_c <=> pi_c + cbasp_c	['ASPCT']	Exist
562.78287	JOEHGOMN_02760	pyrB	b4245	aspartate carbamoyltransferase catalytic subunit	ath:AT3G20330	2.1.3.2	Transferases; Transferring one-carbon groups; Carboxy- and carbamoyltransferases	carbamoyl-phosphate:L-aspartate carbamoyltransferase	['carbamoyl', 'phosphate', '+', 'L-aspartate', '=', 'phosphate', '+', 'N-carbamoyl-L-aspartate', '[RN:R01397]']	R01397	13319326	R01397	cbp_c + asp__L_c <=> pi_c + cbasp_c	['ASPCT']	Exist
562.70525	DMCIHHIC_04474	pyrB	b4245	aspartate carbamoyltransferase catalytic subunit	ath:AT3G20330	2.1.3.2	Transferases; Transferring one-carbon groups; Carboxy- and carbamoyltransferases	carbamoyl-phosphate:L-aspartate carbamoyltransferase	['carbamoyl', 'phosphate', '+', 'L-aspartate', '=', 'phosphate', '+', 'N-carbamoyl-L-aspartate', '[RN:R01397]']	R01397	13319326	R01397	cbp_c + asp__L_c <=> pi_c + cbasp_c	['ASPCT']	Exist
562.50511	BJLDMGDI_03688	pyrB	b4245	aspartate carbamoyltransferase catalytic subunit	ath:AT3G20330	2.1.3.2	Transferases; Transferring one-carbon groups; Carboxy- and carbamoyltransferases	carbamoyl-phosphate:L-aspartate carbamoyltransferase	['carbamoyl', 'phosphate', '+', 'L-aspartate', '=', 'phosphate', '+', 'N-carbamoyl-L-aspartate', '[RN:R01397]']	R01397	13319326	R01397	cbp_c + asp__L_c <=> pi_c + cbasp_c	['ASPCT']	Exist
562.50509	DDMFFBDO_01786	pyrB	b4245	aspartate carbamoyltransferase catalytic subunit	ath:AT3G20330	2.1.3.2	Transferases; Transferring one-carbon groups; Carboxy- and carbamoyltransferases	carbamoyl-phosphate:L-aspartate carbamoyltransferase	['carbamoyl', 'phosphate', '+', 'L-aspartate', '=', 'phosphate', '+', 'N-carbamoyl-L-aspartate', '[RN:R01397]']	R01397	13319326	R01397	cbp_c + asp__L_c <=> pi_c + cbasp_c	['ASPCT']	Exist
562.70733	PHELCKMN_03787	pyrB	b4245	aspartate carbamoyltransferase catalytic subunit	ath:AT3G20330	2.1.3.2	Transferases; Transferring one-carbon groups; Carboxy- and carbamoyltransferases	carbamoyl-phosphate:L-aspartate carbamoyltransferase	['carbamoyl', 'phosphate', '+', 'L-aspartate', '=', 'phosphate', '+', 'N-carbamoyl-L-aspartate', '[RN:R01397]']	R01397	13319326	R01397	cbp_c + asp__L_c <=> pi_c + cbasp_c	['ASPCT']	Exist
562.50519	EOBHILMK_00799	pyrB	b4245	aspartate carbamoyltransferase catalytic subunit	ath:AT3G20330	2.1.3.2	Transferases; Transferring one-carbon groups; Carboxy- and carbamoyltransferases	carbamoyl-phosphate:L-aspartate carbamoyltransferase	['carbamoyl', 'phosphate', '+', 'L-aspartate', '=', 'phosphate', '+', 'N-carbamoyl-L-aspartate', '[RN:R01397]']	R01397	13319326	R01397	cbp_c + asp__L_c <=> pi_c + cbasp_c	['ASPCT']	Exist
562.50948	DOGFJJGP_04014	pyrB	b4245	aspartate carbamoyltransferase catalytic subunit	ath:AT3G20330	2.1.3.2	Transferases; Transferring one-carbon groups; Carboxy- and carbamoyltransferases	carbamoyl-phosphate:L-aspartate carbamoyltransferase	['carbamoyl', 'phosphate', '+', 'L-aspartate', '=', 'phosphate', '+', 'N-carbamoyl-L-aspartate', '[RN:R01397]']	R01397	13319326	R01397	cbp_c + asp__L_c <=> pi_c + cbasp_c	['ASPCT']	Exist
562.69650	DEEPMDBG_04070	pyrB	b4245	aspartate carbamoyltransferase catalytic subunit	ath:AT3G20330	2.1.3.2	Transferases; Transferring one-carbon groups; Carboxy- and carbamoyltransferases	carbamoyl-phosphate:L-aspartate carbamoyltransferase	['carbamoyl', 'phosphate', '+', 'L-aspartate', '=', 'phosphate', '+', 'N-carbamoyl-L-aspartate', '[RN:R01397]']	R01397	13319326	R01397	cbp_c + asp__L_c <=> pi_c + cbasp_c	['ASPCT']	Exist
562.70750	KNFMFIAG_03833	pyrB	b4245	aspartate carbamoyltransferase catalytic subunit	ath:AT3G20330	2.1.3.2	Transferases; Transferring one-carbon groups; Carboxy- and carbamoyltransferases	carbamoyl-phosphate:L-aspartate carbamoyltransferase	['carbamoyl', 'phosphate', '+', 'L-aspartate', '=', 'phosphate', '+', 'N-carbamoyl-L-aspartate', '[RN:R01397]']	R01397	13319326	R01397	cbp_c + asp__L_c <=> pi_c + cbasp_c	['ASPCT']	Exist
562.76476	LMMCMLOP_04618	pyrB	b4245	aspartate carbamoyltransferase catalytic subunit	ath:AT3G20330	2.1.3.2	Transferases; Transferring one-carbon groups; Carboxy- and carbamoyltransferases	carbamoyl-phosphate:L-aspartate carbamoyltransferase	['carbamoyl', 'phosphate', '+', 'L-aspartate', '=', 'phosphate', '+', 'N-carbamoyl-L-aspartate', '[RN:R01397]']	R01397	13319326	R01397	cbp_c + asp__L_c <=> pi_c + cbasp_c	['ASPCT']	Exist
562.77347	GKFBOOMH_02063	pyrB	b4245	aspartate carbamoyltransferase catalytic subunit	ath:AT3G20330	2.1.3.2	Transferases; Transferring one-carbon groups; Carboxy- and carbamoyltransferases	carbamoyl-phosphate:L-aspartate carbamoyltransferase	['carbamoyl', 'phosphate', '+', 'L-aspartate', '=', 'phosphate', '+', 'N-carbamoyl-L-aspartate', '[RN:R01397]']	R01397	13319326	R01397	cbp_c + asp__L_c <=> pi_c + cbasp_c	['ASPCT']	Exist
562.77242	ICFKLAJM_04174	pyrB	b4245	aspartate carbamoyltransferase catalytic subunit	ath:AT3G20330	2.1.3.2	Transferases; Transferring one-carbon groups; Carboxy- and carbamoyltransferases	carbamoyl-phosphate:L-aspartate carbamoyltransferase	['carbamoyl', 'phosphate', '+', 'L-aspartate', '=', 'phosphate', '+', 'N-carbamoyl-L-aspartate', '[RN:R01397]']	R01397	13319326	R01397	cbp_c + asp__L_c <=> pi_c + cbasp_c	['ASPCT']	Exist
562.76470	HEHIJHPC_03955	pyrB	b4245	aspartate carbamoyltransferase catalytic subunit	ath:AT3G20330	2.1.3.2	Transferases; Transferring one-carbon groups; Carboxy- and carbamoyltransferases	carbamoyl-phosphate:L-aspartate carbamoyltransferase	['carbamoyl', 'phosphate', '+', 'L-aspartate', '=', 'phosphate', '+', 'N-carbamoyl-L-aspartate', '[RN:R01397]']	R01397	13319326	R01397	cbp_c + asp__L_c <=> pi_c + cbasp_c	['ASPCT']	Exist
562.70524	BKJIEJJP_04304	pyrB	b4245	aspartate carbamoyltransferase catalytic subunit	ath:AT3G20330	2.1.3.2	Transferases; Transferring one-carbon groups; Carboxy- and carbamoyltransferases	carbamoyl-phosphate:L-aspartate carbamoyltransferase	['carbamoyl', 'phosphate', '+', 'L-aspartate', '=', 'phosphate', '+', 'N-carbamoyl-L-aspartate', '[RN:R01397]']	R01397	13319326	R01397	cbp_c + asp__L_c <=> pi_c + cbasp_c	['ASPCT']	Exist
562.76466	LHPANDJH_02447	pyrB	b4245	aspartate carbamoyltransferase catalytic subunit	ath:AT3G20330	2.1.3.2	Transferases; Transferring one-carbon groups; Carboxy- and carbamoyltransferases	carbamoyl-phosphate:L-aspartate carbamoyltransferase	['carbamoyl', 'phosphate', '+', 'L-aspartate', '=', 'phosphate', '+', 'N-carbamoyl-L-aspartate', '[RN:R01397]']	R01397	13319326	R01397	cbp_c + asp__L_c <=> pi_c + cbasp_c	['ASPCT']	Exist
562.79351	LCIIEIAO_04166	pyrB	b4245	aspartate carbamoyltransferase catalytic subunit	ath:AT3G20330	2.1.3.2	Transferases; Transferring one-carbon groups; Carboxy- and carbamoyltransferases	carbamoyl-phosphate:L-aspartate carbamoyltransferase	['carbamoyl', 'phosphate', '+', 'L-aspartate', '=', 'phosphate', '+', 'N-carbamoyl-L-aspartate', '[RN:R01397]']	R01397	13319326	R01397	cbp_c + asp__L_c <=> pi_c + cbasp_c	['ASPCT']	Exist
562.71996	MKDJICCB_03923	pyrB	b4245	aspartate carbamoyltransferase catalytic subunit	ath:AT3G20330	2.1.3.2	Transferases; Transferring one-carbon groups; Carboxy- and carbamoyltransferases	carbamoyl-phosphate:L-aspartate carbamoyltransferase	['carbamoyl', 'phosphate', '+', 'L-aspartate', '=', 'phosphate', '+', 'N-carbamoyl-L-aspartate', '[RN:R01397]']	R01397	13319326	R01397	cbp_c + asp__L_c <=> pi_c + cbasp_c	['ASPCT']	Exist
562.61518	ICPGPDCI_04905	pyrB	b4245	aspartate carbamoyltransferase catalytic subunit	ath:AT3G20330	2.1.3.2	Transferases; Transferring one-carbon groups; Carboxy- and carbamoyltransferases	carbamoyl-phosphate:L-aspartate carbamoyltransferase	['carbamoyl', 'phosphate', '+', 'L-aspartate', '=', 'phosphate', '+', 'N-carbamoyl-L-aspartate', '[RN:R01397]']	R01397	13319326	R01397	cbp_c + asp__L_c <=> pi_c + cbasp_c	['ASPCT']	Exist
562.76360	COLGFJDB_04097	pyrB	b4245	aspartate carbamoyltransferase catalytic subunit	ath:AT3G20330	2.1.3.2	Transferases; Transferring one-carbon groups; Carboxy- and carbamoyltransferases	carbamoyl-phosphate:L-aspartate carbamoyltransferase	['carbamoyl', 'phosphate', '+', 'L-aspartate', '=', 'phosphate', '+', 'N-carbamoyl-L-aspartate', '[RN:R01397]']	R01397	13319326	R01397	cbp_c + asp__L_c <=> pi_c + cbasp_c	['ASPCT']	Exist
562.78132	GMKIOBBJ_00929	pyrB	b4245	aspartate carbamoyltransferase catalytic subunit	ath:AT3G20330	2.1.3.2	Transferases; Transferring one-carbon groups; Carboxy- and carbamoyltransferases	carbamoyl-phosphate:L-aspartate carbamoyltransferase	['carbamoyl', 'phosphate', '+', 'L-aspartate', '=', 'phosphate', '+', 'N-carbamoyl-L-aspartate', '[RN:R01397]']	R01397	13319326	R01397	cbp_c + asp__L_c <=> pi_c + cbasp_c	['ASPCT']	Exist
562.70516	OBNCNNAD_04317	pyrB	b4245	aspartate carbamoyltransferase catalytic subunit	ath:AT3G20330	2.1.3.2	Transferases; Transferring one-carbon groups; Carboxy- and carbamoyltransferases	carbamoyl-phosphate:L-aspartate carbamoyltransferase	['carbamoyl', 'phosphate', '+', 'L-aspartate', '=', 'phosphate', '+', 'N-carbamoyl-L-aspartate', '[RN:R01397]']	R01397	13319326	R01397	cbp_c + asp__L_c <=> pi_c + cbasp_c	['ASPCT']	Exist
562.70732	NNJHPBGI_01783	pyrB	b4245	aspartate carbamoyltransferase catalytic subunit	ath:AT3G20330	2.1.3.2	Transferases; Transferring one-carbon groups; Carboxy- and carbamoyltransferases	carbamoyl-phosphate:L-aspartate carbamoyltransferase	['carbamoyl', 'phosphate', '+', 'L-aspartate', '=', 'phosphate', '+', 'N-carbamoyl-L-aspartate', '[RN:R01397]']	R01397	13319326	R01397	cbp_c + asp__L_c <=> pi_c + cbasp_c	['ASPCT']	Exist
562.76453	NIMGBLAJ_03908	pyrB	b4245	aspartate carbamoyltransferase catalytic subunit	ath:AT3G20330	2.1.3.2	Transferases; Transferring one-carbon groups; Carboxy- and carbamoyltransferases	carbamoyl-phosphate:L-aspartate carbamoyltransferase	['carbamoyl', 'phosphate', '+', 'L-aspartate', '=', 'phosphate', '+', 'N-carbamoyl-L-aspartate', '[RN:R01397]']	R01397	13319326	R01397	cbp_c + asp__L_c <=> pi_c + cbasp_c	['ASPCT']	Exist
562.71840	ILGIIABF_03847	pyrB	b4245	aspartate carbamoyltransferase catalytic subunit	ath:AT3G20330	2.1.3.2	Transferases; Transferring one-carbon groups; Carboxy- and carbamoyltransferases	carbamoyl-phosphate:L-aspartate carbamoyltransferase	['carbamoyl', 'phosphate', '+', 'L-aspartate', '=', 'phosphate', '+', 'N-carbamoyl-L-aspartate', '[RN:R01397]']	R01397	13319326	R01397	cbp_c + asp__L_c <=> pi_c + cbasp_c	['ASPCT']	Exist
562.51602	KFHPOAKB_04169	pyrB	b4245	aspartate carbamoyltransferase catalytic subunit	ath:AT3G20330	2.1.3.2	Transferases; Transferring one-carbon groups; Carboxy- and carbamoyltransferases	carbamoyl-phosphate:L-aspartate carbamoyltransferase	['carbamoyl', 'phosphate', '+', 'L-aspartate', '=', 'phosphate', '+', 'N-carbamoyl-L-aspartate', '[RN:R01397]']	R01397	13319326	R01397	cbp_c + asp__L_c <=> pi_c + cbasp_c	['ASPCT']	Exist
562.77326	FAHBJPIJ_02116	pyrB	b4245	aspartate carbamoyltransferase catalytic subunit	ath:AT3G20330	2.1.3.2	Transferases; Transferring one-carbon groups; Carboxy- and carbamoyltransferases	carbamoyl-phosphate:L-aspartate carbamoyltransferase	['carbamoyl', 'phosphate', '+', 'L-aspartate', '=', 'phosphate', '+', 'N-carbamoyl-L-aspartate', '[RN:R01397]']	R01397	13319326	R01397	cbp_c + asp__L_c <=> pi_c + cbasp_c	['ASPCT']	Exist
562.52734	APEPONJL_05307	pyrB	b4245	aspartate carbamoyltransferase catalytic subunit	ath:AT3G20330	2.1.3.2	Transferases; Transferring one-carbon groups; Carboxy- and carbamoyltransferases	carbamoyl-phosphate:L-aspartate carbamoyltransferase	['carbamoyl', 'phosphate', '+', 'L-aspartate', '=', 'phosphate', '+', 'N-carbamoyl-L-aspartate', '[RN:R01397]']	R01397	13319326	R01397	cbp_c + asp__L_c <=> pi_c + cbasp_c	['ASPCT']	Exist
562.72317	FILBHHMM_03830	pyrB	b4245	aspartate carbamoyltransferase catalytic subunit	ath:AT3G20330	2.1.3.2	Transferases; Transferring one-carbon groups; Carboxy- and carbamoyltransferases	carbamoyl-phosphate:L-aspartate carbamoyltransferase	['carbamoyl', 'phosphate', '+', 'L-aspartate', '=', 'phosphate', '+', 'N-carbamoyl-L-aspartate', '[RN:R01397]']	R01397	13319326	R01397	cbp_c + asp__L_c <=> pi_c + cbasp_c	['ASPCT']	Exist
562.50952	DEENKBDO_02266	pyrB	b4245	aspartate carbamoyltransferase catalytic subunit	ath:AT3G20330	2.1.3.2	Transferases; Transferring one-carbon groups; Carboxy- and carbamoyltransferases	carbamoyl-phosphate:L-aspartate carbamoyltransferase	['carbamoyl', 'phosphate', '+', 'L-aspartate', '=', 'phosphate', '+', 'N-carbamoyl-L-aspartate', '[RN:R01397]']	R01397	13319326	R01397	cbp_c + asp__L_c <=> pi_c + cbasp_c	['ASPCT']	Exist
216592.3	DDLPMDFN_04840	pyrB	b4245	aspartate carbamoyltransferase catalytic subunit	ath:AT3G20330	2.1.3.2	Transferases; Transferring one-carbon groups; Carboxy- and carbamoyltransferases	carbamoyl-phosphate:L-aspartate carbamoyltransferase	['carbamoyl', 'phosphate', '+', 'L-aspartate', '=', 'phosphate', '+', 'N-carbamoyl-L-aspartate', '[RN:R01397]']	R01397	13319326	R01397	cbp_c + asp__L_c <=> pi_c + cbasp_c	['ASPCT']	Exist
562.70781	BABMGKDJ_02500	pyrB	b4245	aspartate carbamoyltransferase catalytic subunit	ath:AT3G20330	2.1.3.2	Transferases; Transferring one-carbon groups; Carboxy- and carbamoyltransferases	carbamoyl-phosphate:L-aspartate carbamoyltransferase	['carbamoyl', 'phosphate', '+', 'L-aspartate', '=', 'phosphate', '+', 'N-carbamoyl-L-aspartate', '[RN:R01397]']	R01397	13319326	R01397	cbp_c + asp__L_c <=> pi_c + cbasp_c	['ASPCT']	Exist
562.78061	PGMKNAEN_03202	pyrB	b4245	aspartate carbamoyltransferase catalytic subunit	ath:AT3G20330	2.1.3.2	Transferases; Transferring one-carbon groups; Carboxy- and carbamoyltransferases	carbamoyl-phosphate:L-aspartate carbamoyltransferase	['carbamoyl', 'phosphate', '+', 'L-aspartate', '=', 'phosphate', '+', 'N-carbamoyl-L-aspartate', '[RN:R01397]']	R01397	13319326	R01397	cbp_c + asp__L_c <=> pi_c + cbasp_c	['ASPCT']	Exist
562.72318	EGICIGNN_03353	pyrB	b4245	aspartate carbamoyltransferase catalytic subunit	ath:AT3G20330	2.1.3.2	Transferases; Transferring one-carbon groups; Carboxy- and carbamoyltransferases	carbamoyl-phosphate:L-aspartate carbamoyltransferase	['carbamoyl', 'phosphate', '+', 'L-aspartate', '=', 'phosphate', '+', 'N-carbamoyl-L-aspartate', '[RN:R01397]']	R01397	13319326	R01397	cbp_c + asp__L_c <=> pi_c + cbasp_c	['ASPCT']	Exist
562.70521	KIOCKAOF_04453	pyrB	b4245	aspartate carbamoyltransferase catalytic subunit	ath:AT3G20330	2.1.3.2	Transferases; Transferring one-carbon groups; Carboxy- and carbamoyltransferases	carbamoyl-phosphate:L-aspartate carbamoyltransferase	['carbamoyl', 'phosphate', '+', 'L-aspartate', '=', 'phosphate', '+', 'N-carbamoyl-L-aspartate', '[RN:R01397]']	R01397	13319326	R01397	cbp_c + asp__L_c <=> pi_c + cbasp_c	['ASPCT']	Exist
562.51586	MENDFOGJ_04941	pyrB	b4245	aspartate carbamoyltransferase catalytic subunit	ath:AT3G20330	2.1.3.2	Transferases; Transferring one-carbon groups; Carboxy- and carbamoyltransferases	carbamoyl-phosphate:L-aspartate carbamoyltransferase	['carbamoyl', 'phosphate', '+', 'L-aspartate', '=', 'phosphate', '+', 'N-carbamoyl-L-aspartate', '[RN:R01397]']	R01397	13319326	R01397	cbp_c + asp__L_c <=> pi_c + cbasp_c	['ASPCT']	Exist
566546.30	GKPMOGHM_04520	pyrB	b4245	aspartate carbamoyltransferase catalytic subunit	ath:AT3G20330	2.1.3.2	Transferases; Transferring one-carbon groups; Carboxy- and carbamoyltransferases	carbamoyl-phosphate:L-aspartate carbamoyltransferase	['carbamoyl', 'phosphate', '+', 'L-aspartate', '=', 'phosphate', '+', 'N-carbamoyl-L-aspartate', '[RN:R01397]']	R01397	13319326	R01397	cbp_c + asp__L_c <=> pi_c + cbasp_c	['ASPCT']	Exist
562.51577	FAOBLNHC_04001	pyrB	b4245	aspartate carbamoyltransferase catalytic subunit	ath:AT3G20330	2.1.3.2	Transferases; Transferring one-carbon groups; Carboxy- and carbamoyltransferases	carbamoyl-phosphate:L-aspartate carbamoyltransferase	['carbamoyl', 'phosphate', '+', 'L-aspartate', '=', 'phosphate', '+', 'N-carbamoyl-L-aspartate', '[RN:R01397]']	R01397	13319326	R01397	cbp_c + asp__L_c <=> pi_c + cbasp_c	['ASPCT']	Exist
562.77327	HHADENHN_01897	pyrB	b4245	aspartate carbamoyltransferase catalytic subunit	ath:AT3G20330	2.1.3.2	Transferases; Transferring one-carbon groups; Carboxy- and carbamoyltransferases	carbamoyl-phosphate:L-aspartate carbamoyltransferase	['carbamoyl', 'phosphate', '+', 'L-aspartate', '=', 'phosphate', '+', 'N-carbamoyl-L-aspartate', '[RN:R01397]']	R01397	13319326	R01397	cbp_c + asp__L_c <=> pi_c + cbasp_c	['ASPCT']	Exist
562.70616	MFDGCPLD_00218	pyrB	b4245	aspartate carbamoyltransferase catalytic subunit	ath:AT3G20330	2.1.3.2	Transferases; Transferring one-carbon groups; Carboxy- and carbamoyltransferases	carbamoyl-phosphate:L-aspartate carbamoyltransferase	['carbamoyl', 'phosphate', '+', 'L-aspartate', '=', 'phosphate', '+', 'N-carbamoyl-L-aspartate', '[RN:R01397]']	R01397	13319326	R01397	cbp_c + asp__L_c <=> pi_c + cbasp_c	['ASPCT']	Exist
562.75686	IAINGHCJ_03861	pyrB	b4245	aspartate carbamoyltransferase catalytic subunit	ath:AT3G20330	2.1.3.2	Transferases; Transferring one-carbon groups; Carboxy- and carbamoyltransferases	carbamoyl-phosphate:L-aspartate carbamoyltransferase	['carbamoyl', 'phosphate', '+', 'L-aspartate', '=', 'phosphate', '+', 'N-carbamoyl-L-aspartate', '[RN:R01397]']	R01397	13319326	R01397	cbp_c + asp__L_c <=> pi_c + cbasp_c	['ASPCT']	Exist
562.78057	PIFGEHGD_03926	pyrB	b4245	aspartate carbamoyltransferase catalytic subunit	ath:AT3G20330	2.1.3.2	Transferases; Transferring one-carbon groups; Carboxy- and carbamoyltransferases	carbamoyl-phosphate:L-aspartate carbamoyltransferase	['carbamoyl', 'phosphate', '+', 'L-aspartate', '=', 'phosphate', '+', 'N-carbamoyl-L-aspartate', '[RN:R01397]']	R01397	13319326	R01397	cbp_c + asp__L_c <=> pi_c + cbasp_c	['ASPCT']	Exist
562.75654	HGBBFMFL_03701	pyrB	b4245	aspartate carbamoyltransferase catalytic subunit	ath:AT3G20330	2.1.3.2	Transferases; Transferring one-carbon groups; Carboxy- and carbamoyltransferases	carbamoyl-phosphate:L-aspartate carbamoyltransferase	['carbamoyl', 'phosphate', '+', 'L-aspartate', '=', 'phosphate', '+', 'N-carbamoyl-L-aspartate', '[RN:R01397]']	R01397	13319326	R01397	cbp_c + asp__L_c <=> pi_c + cbasp_c	['ASPCT']	Exist
562.61493	NPOCDEAP_02054	pyrB	b4245	aspartate carbamoyltransferase catalytic subunit	ath:AT3G20330	2.1.3.2	Transferases; Transferring one-carbon groups; Carboxy- and carbamoyltransferases	carbamoyl-phosphate:L-aspartate carbamoyltransferase	['carbamoyl', 'phosphate', '+', 'L-aspartate', '=', 'phosphate', '+', 'N-carbamoyl-L-aspartate', '[RN:R01397]']	R01397	13319326	R01397	cbp_c + asp__L_c <=> pi_c + cbasp_c	['ASPCT']	Exist
562.50497	MAIEGIKP_03985	pyrB	b4245	aspartate carbamoyltransferase catalytic subunit	ath:AT3G20330	2.1.3.2	Transferases; Transferring one-carbon groups; Carboxy- and carbamoyltransferases	carbamoyl-phosphate:L-aspartate carbamoyltransferase	['carbamoyl', 'phosphate', '+', 'L-aspartate', '=', 'phosphate', '+', 'N-carbamoyl-L-aspartate', '[RN:R01397]']	R01397	13319326	R01397	cbp_c + asp__L_c <=> pi_c + cbasp_c	['ASPCT']	Exist
562.78282	CAECIINC_02541	pyrB	b4245	aspartate carbamoyltransferase catalytic subunit	ath:AT3G20330	2.1.3.2	Transferases; Transferring one-carbon groups; Carboxy- and carbamoyltransferases	carbamoyl-phosphate:L-aspartate carbamoyltransferase	['carbamoyl', 'phosphate', '+', 'L-aspartate', '=', 'phosphate', '+', 'N-carbamoyl-L-aspartate', '[RN:R01397]']	R01397	13319326	R01397	cbp_c + asp__L_c <=> pi_c + cbasp_c	['ASPCT']	Exist
562.33466	DIPFPMMO_02412	pyrB	b4245	aspartate carbamoyltransferase catalytic subunit	ath:AT3G20330	2.1.3.2	Transferases; Transferring one-carbon groups; Carboxy- and carbamoyltransferases	carbamoyl-phosphate:L-aspartate carbamoyltransferase	['carbamoyl', 'phosphate', '+', 'L-aspartate', '=', 'phosphate', '+', 'N-carbamoyl-L-aspartate', '[RN:R01397]']	R01397	13319326	R01397	cbp_c + asp__L_c <=> pi_c + cbasp_c	['ASPCT']	Exist
562.70786	JGPBAONE_00155	pyrB	b4245	aspartate carbamoyltransferase catalytic subunit	ath:AT3G20330	2.1.3.2	Transferases; Transferring one-carbon groups; Carboxy- and carbamoyltransferases	carbamoyl-phosphate:L-aspartate carbamoyltransferase	['carbamoyl', 'phosphate', '+', 'L-aspartate', '=', 'phosphate', '+', 'N-carbamoyl-L-aspartate', '[RN:R01397]']	R01397	13319326	R01397	cbp_c + asp__L_c <=> pi_c + cbasp_c	['ASPCT']	Exist
562.78018	BEAPLNAB_03095	pyrB	b4245	aspartate carbamoyltransferase catalytic subunit	ath:AT3G20330	2.1.3.2	Transferases; Transferring one-carbon groups; Carboxy- and carbamoyltransferases	carbamoyl-phosphate:L-aspartate carbamoyltransferase	['carbamoyl', 'phosphate', '+', 'L-aspartate', '=', 'phosphate', '+', 'N-carbamoyl-L-aspartate', '[RN:R01397]']	R01397	13319326	R01397	cbp_c + asp__L_c <=> pi_c + cbasp_c	['ASPCT']	Exist
562.77544	NDPHJLAK_04015	pyrB	b4245	aspartate carbamoyltransferase catalytic subunit	ath:AT3G20330	2.1.3.2	Transferases; Transferring one-carbon groups; Carboxy- and carbamoyltransferases	carbamoyl-phosphate:L-aspartate carbamoyltransferase	['carbamoyl', 'phosphate', '+', 'L-aspartate', '=', 'phosphate', '+', 'N-carbamoyl-L-aspartate', '[RN:R01397]']	R01397	13319326	R01397	cbp_c + asp__L_c <=> pi_c + cbasp_c	['ASPCT']	Exist
562.54035	PENEMPIF_03317	pyrB	b4245	aspartate carbamoyltransferase catalytic subunit	ath:AT3G20330	2.1.3.2	Transferases; Transferring one-carbon groups; Carboxy- and carbamoyltransferases	carbamoyl-phosphate:L-aspartate carbamoyltransferase	['carbamoyl', 'phosphate', '+', 'L-aspartate', '=', 'phosphate', '+', 'N-carbamoyl-L-aspartate', '[RN:R01397]']	R01397	13319326	R01397	cbp_c + asp__L_c <=> pi_c + cbasp_c	['ASPCT']	Exist
562.77342	JPMKMPJI_02001	pyrB	b4245	aspartate carbamoyltransferase catalytic subunit	ath:AT3G20330	2.1.3.2	Transferases; Transferring one-carbon groups; Carboxy- and carbamoyltransferases	carbamoyl-phosphate:L-aspartate carbamoyltransferase	['carbamoyl', 'phosphate', '+', 'L-aspartate', '=', 'phosphate', '+', 'N-carbamoyl-L-aspartate', '[RN:R01397]']	R01397	13319326	R01397	cbp_c + asp__L_c <=> pi_c + cbasp_c	['ASPCT']	Exist
562.52536	BADJIPMI_04043	pyrB	b4245	aspartate carbamoyltransferase catalytic subunit	ath:AT3G20330	2.1.3.2	Transferases; Transferring one-carbon groups; Carboxy- and carbamoyltransferases	carbamoyl-phosphate:L-aspartate carbamoyltransferase	['carbamoyl', 'phosphate', '+', 'L-aspartate', '=', 'phosphate', '+', 'N-carbamoyl-L-aspartate', '[RN:R01397]']	R01397	13319326	R01397	cbp_c + asp__L_c <=> pi_c + cbasp_c	['ASPCT']	Exist
562.52633	IKLFCFBA_00545	pyrB	b4245	aspartate carbamoyltransferase catalytic subunit	ath:AT3G20330	2.1.3.2	Transferases; Transferring one-carbon groups; Carboxy- and carbamoyltransferases	carbamoyl-phosphate:L-aspartate carbamoyltransferase	['carbamoyl', 'phosphate', '+', 'L-aspartate', '=', 'phosphate', '+', 'N-carbamoyl-L-aspartate', '[RN:R01397]']	R01397	13319326	R01397	cbp_c + asp__L_c <=> pi_c + cbasp_c	['ASPCT']	Exist
562.70770	OIGNPDFL_04090	pyrB	b4245	aspartate carbamoyltransferase catalytic subunit	ath:AT3G20330	2.1.3.2	Transferases; Transferring one-carbon groups; Carboxy- and carbamoyltransferases	carbamoyl-phosphate:L-aspartate carbamoyltransferase	['carbamoyl', 'phosphate', '+', 'L-aspartate', '=', 'phosphate', '+', 'N-carbamoyl-L-aspartate', '[RN:R01397]']	R01397	13319326	R01397	cbp_c + asp__L_c <=> pi_c + cbasp_c	['ASPCT']	Exist
562.51580	ILPMHGHE_04840	pyrB	b4245	aspartate carbamoyltransferase catalytic subunit	ath:AT3G20330	2.1.3.2	Transferases; Transferring one-carbon groups; Carboxy- and carbamoyltransferases	carbamoyl-phosphate:L-aspartate carbamoyltransferase	['carbamoyl', 'phosphate', '+', 'L-aspartate', '=', 'phosphate', '+', 'N-carbamoyl-L-aspartate', '[RN:R01397]']	R01397	13319326	R01397	cbp_c + asp__L_c <=> pi_c + cbasp_c	['ASPCT']	Exist
562.77348	JMKMBGFD_01944	pyrB	b4245	aspartate carbamoyltransferase catalytic subunit	ath:AT3G20330	2.1.3.2	Transferases; Transferring one-carbon groups; Carboxy- and carbamoyltransferases	carbamoyl-phosphate:L-aspartate carbamoyltransferase	['carbamoyl', 'phosphate', '+', 'L-aspartate', '=', 'phosphate', '+', 'N-carbamoyl-L-aspartate', '[RN:R01397]']	R01397	13319326	R01397	cbp_c + asp__L_c <=> pi_c + cbasp_c	['ASPCT']	Exist
562.77494	DEALFNJJ_03824	pyrB	b4245	aspartate carbamoyltransferase catalytic subunit	ath:AT3G20330	2.1.3.2	Transferases; Transferring one-carbon groups; Carboxy- and carbamoyltransferases	carbamoyl-phosphate:L-aspartate carbamoyltransferase	['carbamoyl', 'phosphate', '+', 'L-aspartate', '=', 'phosphate', '+', 'N-carbamoyl-L-aspartate', '[RN:R01397]']	R01397	13319326	R01397	cbp_c + asp__L_c <=> pi_c + cbasp_c	['ASPCT']	Exist
562.77329	KOJGEMAA_02004	pyrB	b4245	aspartate carbamoyltransferase catalytic subunit	ath:AT3G20330	2.1.3.2	Transferases; Transferring one-carbon groups; Carboxy- and carbamoyltransferases	carbamoyl-phosphate:L-aspartate carbamoyltransferase	['carbamoyl', 'phosphate', '+', 'L-aspartate', '=', 'phosphate', '+', 'N-carbamoyl-L-aspartate', '[RN:R01397]']	R01397	13319326	R01397	cbp_c + asp__L_c <=> pi_c + cbasp_c	['ASPCT']	Exist
562.75630	IDAJIGIJ_00634	pyrB	b4245	aspartate carbamoyltransferase catalytic subunit	ath:AT3G20330	2.1.3.2	Transferases; Transferring one-carbon groups; Carboxy- and carbamoyltransferases	carbamoyl-phosphate:L-aspartate carbamoyltransferase	['carbamoyl', 'phosphate', '+', 'L-aspartate', '=', 'phosphate', '+', 'N-carbamoyl-L-aspartate', '[RN:R01397]']	R01397	13319326	R01397	cbp_c + asp__L_c <=> pi_c + cbasp_c	['ASPCT']	Exist
562.76465	HOBALNLH_03401	pyrB	b4245	aspartate carbamoyltransferase catalytic subunit	ath:AT3G20330	2.1.3.2	Transferases; Transferring one-carbon groups; Carboxy- and carbamoyltransferases	carbamoyl-phosphate:L-aspartate carbamoyltransferase	['carbamoyl', 'phosphate', '+', 'L-aspartate', '=', 'phosphate', '+', 'N-carbamoyl-L-aspartate', '[RN:R01397]']	R01397	13319326	R01397	cbp_c + asp__L_c <=> pi_c + cbasp_c	['ASPCT']	Exist
562.70503	GDDPHBIO_04430	pyrB	b4245	aspartate carbamoyltransferase catalytic subunit	ath:AT3G20330	2.1.3.2	Transferases; Transferring one-carbon groups; Carboxy- and carbamoyltransferases	carbamoyl-phosphate:L-aspartate carbamoyltransferase	['carbamoyl', 'phosphate', '+', 'L-aspartate', '=', 'phosphate', '+', 'N-carbamoyl-L-aspartate', '[RN:R01397]']	R01397	13319326	R01397	cbp_c + asp__L_c <=> pi_c + cbasp_c	['ASPCT']	Exist
562.50717	GGAJFBDP_04930	pyrB	b4245	aspartate carbamoyltransferase catalytic subunit	ath:AT3G20330	2.1.3.2	Transferases; Transferring one-carbon groups; Carboxy- and carbamoyltransferases	carbamoyl-phosphate:L-aspartate carbamoyltransferase	['carbamoyl', 'phosphate', '+', 'L-aspartate', '=', 'phosphate', '+', 'N-carbamoyl-L-aspartate', '[RN:R01397]']	R01397	13319326	R01397	cbp_c + asp__L_c <=> pi_c + cbasp_c	['ASPCT']	Exist
562.77343	FOKANGAH_02036	pyrB	b4245	aspartate carbamoyltransferase catalytic subunit	ath:AT3G20330	2.1.3.2	Transferases; Transferring one-carbon groups; Carboxy- and carbamoyltransferases	carbamoyl-phosphate:L-aspartate carbamoyltransferase	['carbamoyl', 'phosphate', '+', 'L-aspartate', '=', 'phosphate', '+', 'N-carbamoyl-L-aspartate', '[RN:R01397]']	R01397	13319326	R01397	cbp_c + asp__L_c <=> pi_c + cbasp_c	['ASPCT']	Exist
562.77332	CECAGLFH_01933	pyrB	b4245	aspartate carbamoyltransferase catalytic subunit	ath:AT3G20330	2.1.3.2	Transferases; Transferring one-carbon groups; Carboxy- and carbamoyltransferases	carbamoyl-phosphate:L-aspartate carbamoyltransferase	['carbamoyl', 'phosphate', '+', 'L-aspartate', '=', 'phosphate', '+', 'N-carbamoyl-L-aspartate', '[RN:R01397]']	R01397	13319326	R01397	cbp_c + asp__L_c <=> pi_c + cbasp_c	['ASPCT']	Exist
562.70783	FHHNPLNF_03883	pyrB	b4245	aspartate carbamoyltransferase catalytic subunit	ath:AT3G20330	2.1.3.2	Transferases; Transferring one-carbon groups; Carboxy- and carbamoyltransferases	carbamoyl-phosphate:L-aspartate carbamoyltransferase	['carbamoyl', 'phosphate', '+', 'L-aspartate', '=', 'phosphate', '+', 'N-carbamoyl-L-aspartate', '[RN:R01397]']	R01397	13319326	R01397	cbp_c + asp__L_c <=> pi_c + cbasp_c	['ASPCT']	Exist
562.74678	NFEOIGJG_03814	pyrB	b4245	aspartate carbamoyltransferase catalytic subunit	ath:AT3G20330	2.1.3.2	Transferases; Transferring one-carbon groups; Carboxy- and carbamoyltransferases	carbamoyl-phosphate:L-aspartate carbamoyltransferase	['carbamoyl', 'phosphate', '+', 'L-aspartate', '=', 'phosphate', '+', 'N-carbamoyl-L-aspartate', '[RN:R01397]']	R01397	13319326	R01397	cbp_c + asp__L_c <=> pi_c + cbasp_c	['ASPCT']	Exist
562.76468	GNLCKBFJ_02931	pyrB	b4245	aspartate carbamoyltransferase catalytic subunit	ath:AT3G20330	2.1.3.2	Transferases; Transferring one-carbon groups; Carboxy- and carbamoyltransferases	carbamoyl-phosphate:L-aspartate carbamoyltransferase	['carbamoyl', 'phosphate', '+', 'L-aspartate', '=', 'phosphate', '+', 'N-carbamoyl-L-aspartate', '[RN:R01397]']	R01397	13319326	R01397	cbp_c + asp__L_c <=> pi_c + cbasp_c	['ASPCT']	Exist
562.78338	NJEDFBBA_04005	pyrB	b4245	aspartate carbamoyltransferase catalytic subunit	ath:AT3G20330	2.1.3.2	Transferases; Transferring one-carbon groups; Carboxy- and carbamoyltransferases	carbamoyl-phosphate:L-aspartate carbamoyltransferase	['carbamoyl', 'phosphate', '+', 'L-aspartate', '=', 'phosphate', '+', 'N-carbamoyl-L-aspartate', '[RN:R01397]']	R01397	13319326	R01397	cbp_c + asp__L_c <=> pi_c + cbasp_c	['ASPCT']	Exist
562.70735	FMOPLIKH_04269	pyrB	b4245	aspartate carbamoyltransferase catalytic subunit	ath:AT3G20330	2.1.3.2	Transferases; Transferring one-carbon groups; Carboxy- and carbamoyltransferases	carbamoyl-phosphate:L-aspartate carbamoyltransferase	['carbamoyl', 'phosphate', '+', 'L-aspartate', '=', 'phosphate', '+', 'N-carbamoyl-L-aspartate', '[RN:R01397]']	R01397	13319326	R01397	cbp_c + asp__L_c <=> pi_c + cbasp_c	['ASPCT']	Exist
562.79629	EOBGJDMP_03014	pyrB	b4245	aspartate carbamoyltransferase catalytic subunit	ath:AT3G20330	2.1.3.2	Transferases; Transferring one-carbon groups; Carboxy- and carbamoyltransferases	carbamoyl-phosphate:L-aspartate carbamoyltransferase	['carbamoyl', 'phosphate', '+', 'L-aspartate', '=', 'phosphate', '+', 'N-carbamoyl-L-aspartate', '[RN:R01397]']	R01397	13319326	R01397	cbp_c + asp__L_c <=> pi_c + cbasp_c	['ASPCT']	Exist
562.50635	CJJPDMDJ_03944	pyrB	b4245	aspartate carbamoyltransferase catalytic subunit	ath:AT3G20330	2.1.3.2	Transferases; Transferring one-carbon groups; Carboxy- and carbamoyltransferases	carbamoyl-phosphate:L-aspartate carbamoyltransferase	['carbamoyl', 'phosphate', '+', 'L-aspartate', '=', 'phosphate', '+', 'N-carbamoyl-L-aspartate', '[RN:R01397]']	R01397	13319326	R01397	cbp_c + asp__L_c <=> pi_c + cbasp_c	['ASPCT']	Exist
562.50510	BCMFELPF_04830	pyrB	b4245	aspartate carbamoyltransferase catalytic subunit	ath:AT3G20330	2.1.3.2	Transferases; Transferring one-carbon groups; Carboxy- and carbamoyltransferases	carbamoyl-phosphate:L-aspartate carbamoyltransferase	['carbamoyl', 'phosphate', '+', 'L-aspartate', '=', 'phosphate', '+', 'N-carbamoyl-L-aspartate', '[RN:R01397]']	R01397	13319326	R01397	cbp_c + asp__L_c <=> pi_c + cbasp_c	['ASPCT']	Exist
562.7564	DIANIHLB_04211	pyrB	b4245	aspartate carbamoyltransferase catalytic subunit	ath:AT3G20330	2.1.3.2	Transferases; Transferring one-carbon groups; Carboxy- and carbamoyltransferases	carbamoyl-phosphate:L-aspartate carbamoyltransferase	['carbamoyl', 'phosphate', '+', 'L-aspartate', '=', 'phosphate', '+', 'N-carbamoyl-L-aspartate', '[RN:R01397]']	R01397	13319326	R01397	cbp_c + asp__L_c <=> pi_c + cbasp_c	['ASPCT']	Exist
562.51578	MNGKJHBJ_00506	pyrB	b4245	aspartate carbamoyltransferase catalytic subunit	ath:AT3G20330	2.1.3.2	Transferases; Transferring one-carbon groups; Carboxy- and carbamoyltransferases	carbamoyl-phosphate:L-aspartate carbamoyltransferase	['carbamoyl', 'phosphate', '+', 'L-aspartate', '=', 'phosphate', '+', 'N-carbamoyl-L-aspartate', '[RN:R01397]']	R01397	13319326	R01397	cbp_c + asp__L_c <=> pi_c + cbasp_c	['ASPCT']	Exist
562.75680	KIOJFGHM_03491	pyrB	b4245	aspartate carbamoyltransferase catalytic subunit	ath:AT3G20330	2.1.3.2	Transferases; Transferring one-carbon groups; Carboxy- and carbamoyltransferases	carbamoyl-phosphate:L-aspartate carbamoyltransferase	['carbamoyl', 'phosphate', '+', 'L-aspartate', '=', 'phosphate', '+', 'N-carbamoyl-L-aspartate', '[RN:R01397]']	R01397	13319326	R01397	cbp_c + asp__L_c <=> pi_c + cbasp_c	['ASPCT']	Exist
562.76458	PAAKFEBA_04370	pyrB	b4245	aspartate carbamoyltransferase catalytic subunit	ath:AT3G20330	2.1.3.2	Transferases; Transferring one-carbon groups; Carboxy- and carbamoyltransferases	carbamoyl-phosphate:L-aspartate carbamoyltransferase	['carbamoyl', 'phosphate', '+', 'L-aspartate', '=', 'phosphate', '+', 'N-carbamoyl-L-aspartate', '[RN:R01397]']	R01397	13319326	R01397	cbp_c + asp__L_c <=> pi_c + cbasp_c	['ASPCT']	Exist
562.76454	GIJKIEKN_00487	pyrB	b4245	aspartate carbamoyltransferase catalytic subunit	ath:AT3G20330	2.1.3.2	Transferases; Transferring one-carbon groups; Carboxy- and carbamoyltransferases	carbamoyl-phosphate:L-aspartate carbamoyltransferase	['carbamoyl', 'phosphate', '+', 'L-aspartate', '=', 'phosphate', '+', 'N-carbamoyl-L-aspartate', '[RN:R01397]']	R01397	13319326	R01397	cbp_c + asp__L_c <=> pi_c + cbasp_c	['ASPCT']	Exist
562.75631	JPMFPJBL_02351	pyrB	b4245	aspartate carbamoyltransferase catalytic subunit	ath:AT3G20330	2.1.3.2	Transferases; Transferring one-carbon groups; Carboxy- and carbamoyltransferases	carbamoyl-phosphate:L-aspartate carbamoyltransferase	['carbamoyl', 'phosphate', '+', 'L-aspartate', '=', 'phosphate', '+', 'N-carbamoyl-L-aspartate', '[RN:R01397]']	R01397	13319326	R01397	cbp_c + asp__L_c <=> pi_c + cbasp_c	['ASPCT']	Exist
562.61496	BKNJDOOD_05178	pyrB	b4245	aspartate carbamoyltransferase catalytic subunit	ath:AT3G20330	2.1.3.2	Transferases; Transferring one-carbon groups; Carboxy- and carbamoyltransferases	carbamoyl-phosphate:L-aspartate carbamoyltransferase	['carbamoyl', 'phosphate', '+', 'L-aspartate', '=', 'phosphate', '+', 'N-carbamoyl-L-aspartate', '[RN:R01397]']	R01397	13319326	R01397	cbp_c + asp__L_c <=> pi_c + cbasp_c	['ASPCT']	Exist
562.75653	KOJKIPMG_03689	pyrB	b4245	aspartate carbamoyltransferase catalytic subunit	ath:AT3G20330	2.1.3.2	Transferases; Transferring one-carbon groups; Carboxy- and carbamoyltransferases	carbamoyl-phosphate:L-aspartate carbamoyltransferase	['carbamoyl', 'phosphate', '+', 'L-aspartate', '=', 'phosphate', '+', 'N-carbamoyl-L-aspartate', '[RN:R01397]']	R01397	13319326	R01397	cbp_c + asp__L_c <=> pi_c + cbasp_c	['ASPCT']	Exist
562.77318	MGLAMAPC_02061	pyrB	b4245	aspartate carbamoyltransferase catalytic subunit	ath:AT3G20330	2.1.3.2	Transferases; Transferring one-carbon groups; Carboxy- and carbamoyltransferases	carbamoyl-phosphate:L-aspartate carbamoyltransferase	['carbamoyl', 'phosphate', '+', 'L-aspartate', '=', 'phosphate', '+', 'N-carbamoyl-L-aspartate', '[RN:R01397]']	R01397	13319326	R01397	cbp_c + asp__L_c <=> pi_c + cbasp_c	['ASPCT']	Exist
562.50514	CAPKAKGH_00846	pyrB	b4245	aspartate carbamoyltransferase catalytic subunit	ath:AT3G20330	2.1.3.2	Transferases; Transferring one-carbon groups; Carboxy- and carbamoyltransferases	carbamoyl-phosphate:L-aspartate carbamoyltransferase	['carbamoyl', 'phosphate', '+', 'L-aspartate', '=', 'phosphate', '+', 'N-carbamoyl-L-aspartate', '[RN:R01397]']	R01397	13319326	R01397	cbp_c + asp__L_c <=> pi_c + cbasp_c	['ASPCT']	Exist
562.7235	GFEBKBKI_02615	pyrB	b4245	aspartate carbamoyltransferase catalytic subunit	ath:AT3G20330	2.1.3.2	Transferases; Transferring one-carbon groups; Carboxy- and carbamoyltransferases	carbamoyl-phosphate:L-aspartate carbamoyltransferase	['carbamoyl', 'phosphate', '+', 'L-aspartate', '=', 'phosphate', '+', 'N-carbamoyl-L-aspartate', '[RN:R01397]']	R01397	13319326	R01397	cbp_c + asp__L_c <=> pi_c + cbasp_c	['ASPCT']	Exist
562.77345	HHELMBJE_02070	pyrB	b4245	aspartate carbamoyltransferase catalytic subunit	ath:AT3G20330	2.1.3.2	Transferases; Transferring one-carbon groups; Carboxy- and carbamoyltransferases	carbamoyl-phosphate:L-aspartate carbamoyltransferase	['carbamoyl', 'phosphate', '+', 'L-aspartate', '=', 'phosphate', '+', 'N-carbamoyl-L-aspartate', '[RN:R01397]']	R01397	13319326	R01397	cbp_c + asp__L_c <=> pi_c + cbasp_c	['ASPCT']	Exist
562.76357	ANDBFNLK_00372	pyrB	b4245	aspartate carbamoyltransferase catalytic subunit	ath:AT3G20330	2.1.3.2	Transferases; Transferring one-carbon groups; Carboxy- and carbamoyltransferases	carbamoyl-phosphate:L-aspartate carbamoyltransferase	['carbamoyl', 'phosphate', '+', 'L-aspartate', '=', 'phosphate', '+', 'N-carbamoyl-L-aspartate', '[RN:R01397]']	R01397	13319326	R01397	cbp_c + asp__L_c <=> pi_c + cbasp_c	['ASPCT']	Exist
562.75746	KOGICJKK_03562	pyrB	b4245	aspartate carbamoyltransferase catalytic subunit	ath:AT3G20330	2.1.3.2	Transferases; Transferring one-carbon groups; Carboxy- and carbamoyltransferases	carbamoyl-phosphate:L-aspartate carbamoyltransferase	['carbamoyl', 'phosphate', '+', 'L-aspartate', '=', 'phosphate', '+', 'N-carbamoyl-L-aspartate', '[RN:R01397]']	R01397	13319326	R01397	cbp_c + asp__L_c <=> pi_c + cbasp_c	['ASPCT']	Exist
562.77320	BKPJNKMP_01986	pyrB	b4245	aspartate carbamoyltransferase catalytic subunit	ath:AT3G20330	2.1.3.2	Transferases; Transferring one-carbon groups; Carboxy- and carbamoyltransferases	carbamoyl-phosphate:L-aspartate carbamoyltransferase	['carbamoyl', 'phosphate', '+', 'L-aspartate', '=', 'phosphate', '+', 'N-carbamoyl-L-aspartate', '[RN:R01397]']	R01397	13319326	R01397	cbp_c + asp__L_c <=> pi_c + cbasp_c	['ASPCT']	Exist
562.76455	MKAOPNHH_03196	pyrB	b4245	aspartate carbamoyltransferase catalytic subunit	ath:AT3G20330	2.1.3.2	Transferases; Transferring one-carbon groups; Carboxy- and carbamoyltransferases	carbamoyl-phosphate:L-aspartate carbamoyltransferase	['carbamoyl', 'phosphate', '+', 'L-aspartate', '=', 'phosphate', '+', 'N-carbamoyl-L-aspartate', '[RN:R01397]']	R01397	13319326	R01397	cbp_c + asp__L_c <=> pi_c + cbasp_c	['ASPCT']	Exist
562.70523	HKNLJDDN_04349	pyrB	b4245	aspartate carbamoyltransferase catalytic subunit	ath:AT3G20330	2.1.3.2	Transferases; Transferring one-carbon groups; Carboxy- and carbamoyltransferases	carbamoyl-phosphate:L-aspartate carbamoyltransferase	['carbamoyl', 'phosphate', '+', 'L-aspartate', '=', 'phosphate', '+', 'N-carbamoyl-L-aspartate', '[RN:R01397]']	R01397	13319326	R01397	cbp_c + asp__L_c <=> pi_c + cbasp_c	['ASPCT']	Exist
562.70076	GFHNOGNK_03937	pyrB	b4245	aspartate carbamoyltransferase catalytic subunit	ath:AT3G20330	2.1.3.2	Transferases; Transferring one-carbon groups; Carboxy- and carbamoyltransferases	carbamoyl-phosphate:L-aspartate carbamoyltransferase	['carbamoyl', 'phosphate', '+', 'L-aspartate', '=', 'phosphate', '+', 'N-carbamoyl-L-aspartate', '[RN:R01397]']	R01397	13319326	R01397	cbp_c + asp__L_c <=> pi_c + cbasp_c	['ASPCT']	Exist
562.70773	KACHILLC_00973	pyrB	b4245	aspartate carbamoyltransferase catalytic subunit	ath:AT3G20330	2.1.3.2	Transferases; Transferring one-carbon groups; Carboxy- and carbamoyltransferases	carbamoyl-phosphate:L-aspartate carbamoyltransferase	['carbamoyl', 'phosphate', '+', 'L-aspartate', '=', 'phosphate', '+', 'N-carbamoyl-L-aspartate', '[RN:R01397]']	R01397	13319326	R01397	cbp_c + asp__L_c <=> pi_c + cbasp_c	['ASPCT']	Exist
562.77538	ONINOOBP_02768	pyrB	b4245	aspartate carbamoyltransferase catalytic subunit	ath:AT3G20330	2.1.3.2	Transferases; Transferring one-carbon groups; Carboxy- and carbamoyltransferases	carbamoyl-phosphate:L-aspartate carbamoyltransferase	['carbamoyl', 'phosphate', '+', 'L-aspartate', '=', 'phosphate', '+', 'N-carbamoyl-L-aspartate', '[RN:R01397]']	R01397	13319326	R01397	cbp_c + asp__L_c <=> pi_c + cbasp_c	['ASPCT']	Exist
562.50513	GFLMNLJC_01036	pyrB	b4245	aspartate carbamoyltransferase catalytic subunit	ath:AT3G20330	2.1.3.2	Transferases; Transferring one-carbon groups; Carboxy- and carbamoyltransferases	carbamoyl-phosphate:L-aspartate carbamoyltransferase	['carbamoyl', 'phosphate', '+', 'L-aspartate', '=', 'phosphate', '+', 'N-carbamoyl-L-aspartate', '[RN:R01397]']	R01397	13319326	R01397	cbp_c + asp__L_c <=> pi_c + cbasp_c	['ASPCT']	Exist
562.77338	LLJCFHGL_02006	pyrB	b4245	aspartate carbamoyltransferase catalytic subunit	ath:AT3G20330	2.1.3.2	Transferases; Transferring one-carbon groups; Carboxy- and carbamoyltransferases	carbamoyl-phosphate:L-aspartate carbamoyltransferase	['carbamoyl', 'phosphate', '+', 'L-aspartate', '=', 'phosphate', '+', 'N-carbamoyl-L-aspartate', '[RN:R01397]']	R01397	13319326	R01397	cbp_c + asp__L_c <=> pi_c + cbasp_c	['ASPCT']	Exist
562.76462	PBELJEFL_03750	pyrB	b4245	aspartate carbamoyltransferase catalytic subunit	ath:AT3G20330	2.1.3.2	Transferases; Transferring one-carbon groups; Carboxy- and carbamoyltransferases	carbamoyl-phosphate:L-aspartate carbamoyltransferase	['carbamoyl', 'phosphate', '+', 'L-aspartate', '=', 'phosphate', '+', 'N-carbamoyl-L-aspartate', '[RN:R01397]']	R01397	13319326	R01397	cbp_c + asp__L_c <=> pi_c + cbasp_c	['ASPCT']	Exist
562.76456	HEPNLNKP_03989	pyrB	b4245	aspartate carbamoyltransferase catalytic subunit	ath:AT3G20330	2.1.3.2	Transferases; Transferring one-carbon groups; Carboxy- and carbamoyltransferases	carbamoyl-phosphate:L-aspartate carbamoyltransferase	['carbamoyl', 'phosphate', '+', 'L-aspartate', '=', 'phosphate', '+', 'N-carbamoyl-L-aspartate', '[RN:R01397]']	R01397	13319326	R01397	cbp_c + asp__L_c <=> pi_c + cbasp_c	['ASPCT']	Exist
562.76457	IKFHEBBA_04505	pyrB	b4245	aspartate carbamoyltransferase catalytic subunit	ath:AT3G20330	2.1.3.2	Transferases; Transferring one-carbon groups; Carboxy- and carbamoyltransferases	carbamoyl-phosphate:L-aspartate carbamoyltransferase	['carbamoyl', 'phosphate', '+', 'L-aspartate', '=', 'phosphate', '+', 'N-carbamoyl-L-aspartate', '[RN:R01397]']	R01397	13319326	R01397	cbp_c + asp__L_c <=> pi_c + cbasp_c	['ASPCT']	Exist
562.75629	KOHPJGJF_00634	pyrB	b4245	aspartate carbamoyltransferase catalytic subunit	ath:AT3G20330	2.1.3.2	Transferases; Transferring one-carbon groups; Carboxy- and carbamoyltransferases	carbamoyl-phosphate:L-aspartate carbamoyltransferase	['carbamoyl', 'phosphate', '+', 'L-aspartate', '=', 'phosphate', '+', 'N-carbamoyl-L-aspartate', '[RN:R01397]']	R01397	13319326	R01397	cbp_c + asp__L_c <=> pi_c + cbasp_c	['ASPCT']	Exist
562.50633	ILALDNDO_03894	pyrB	b4245	aspartate carbamoyltransferase catalytic subunit	ath:AT3G20330	2.1.3.2	Transferases; Transferring one-carbon groups; Carboxy- and carbamoyltransferases	carbamoyl-phosphate:L-aspartate carbamoyltransferase	['carbamoyl', 'phosphate', '+', 'L-aspartate', '=', 'phosphate', '+', 'N-carbamoyl-L-aspartate', '[RN:R01397]']	R01397	13319326	R01397	cbp_c + asp__L_c <=> pi_c + cbasp_c	['ASPCT']	Exist
562.70515	BOIIMPID_04477	pyrB	b4245	aspartate carbamoyltransferase catalytic subunit	ath:AT3G20330	2.1.3.2	Transferases; Transferring one-carbon groups; Carboxy- and carbamoyltransferases	carbamoyl-phosphate:L-aspartate carbamoyltransferase	['carbamoyl', 'phosphate', '+', 'L-aspartate', '=', 'phosphate', '+', 'N-carbamoyl-L-aspartate', '[RN:R01397]']	R01397	13319326	R01397	cbp_c + asp__L_c <=> pi_c + cbasp_c	['ASPCT']	Exist
562.70528	AMGMGHCA_02426	pyrB	b4245	aspartate carbamoyltransferase catalytic subunit	ath:AT3G20330	2.1.3.2	Transferases; Transferring one-carbon groups; Carboxy- and carbamoyltransferases	carbamoyl-phosphate:L-aspartate carbamoyltransferase	['carbamoyl', 'phosphate', '+', 'L-aspartate', '=', 'phosphate', '+', 'N-carbamoyl-L-aspartate', '[RN:R01397]']	R01397	13319326	R01397	cbp_c + asp__L_c <=> pi_c + cbasp_c	['ASPCT']	Exist
562.76397	JLGEINLA_00464	pyrB	b4245	aspartate carbamoyltransferase catalytic subunit	ath:AT3G20330	2.1.3.2	Transferases; Transferring one-carbon groups; Carboxy- and carbamoyltransferases	carbamoyl-phosphate:L-aspartate carbamoyltransferase	['carbamoyl', 'phosphate', '+', 'L-aspartate', '=', 'phosphate', '+', 'N-carbamoyl-L-aspartate', '[RN:R01397]']	R01397	13319326	R01397	cbp_c + asp__L_c <=> pi_c + cbasp_c	['ASPCT']	Exist
562.54033	ELEBOFJP_03633	pyrB	b4245	aspartate carbamoyltransferase catalytic subunit	ath:AT3G20330	2.1.3.2	Transferases; Transferring one-carbon groups; Carboxy- and carbamoyltransferases	carbamoyl-phosphate:L-aspartate carbamoyltransferase	['carbamoyl', 'phosphate', '+', 'L-aspartate', '=', 'phosphate', '+', 'N-carbamoyl-L-aspartate', '[RN:R01397]']	R01397	13319326	R01397	cbp_c + asp__L_c <=> pi_c + cbasp_c	['ASPCT']	Exist
562.75681	MECDOIJI_00441	pyrB	b4245	aspartate carbamoyltransferase catalytic subunit	ath:AT3G20330	2.1.3.2	Transferases; Transferring one-carbon groups; Carboxy- and carbamoyltransferases	carbamoyl-phosphate:L-aspartate carbamoyltransferase	['carbamoyl', 'phosphate', '+', 'L-aspartate', '=', 'phosphate', '+', 'N-carbamoyl-L-aspartate', '[RN:R01397]']	R01397	13319326	R01397	cbp_c + asp__L_c <=> pi_c + cbasp_c	['ASPCT']	Exist
562.74691	ENAJCIDF_04247	pyrB	b4245	aspartate carbamoyltransferase catalytic subunit	ath:AT3G20330	2.1.3.2	Transferases; Transferring one-carbon groups; Carboxy- and carbamoyltransferases	carbamoyl-phosphate:L-aspartate carbamoyltransferase	['carbamoyl', 'phosphate', '+', 'L-aspartate', '=', 'phosphate', '+', 'N-carbamoyl-L-aspartate', '[RN:R01397]']	R01397	13319326	R01397	cbp_c + asp__L_c <=> pi_c + cbasp_c	['ASPCT']	Exist
562.76460	BAFPFEND_01587	pyrB	b4245	aspartate carbamoyltransferase catalytic subunit	ath:AT3G20330	2.1.3.2	Transferases; Transferring one-carbon groups; Carboxy- and carbamoyltransferases	carbamoyl-phosphate:L-aspartate carbamoyltransferase	['carbamoyl', 'phosphate', '+', 'L-aspartate', '=', 'phosphate', '+', 'N-carbamoyl-L-aspartate', '[RN:R01397]']	R01397	13319326	R01397	cbp_c + asp__L_c <=> pi_c + cbasp_c	['ASPCT']	Exist
562.77330	IPBEIAFP_02076	mpl	b4233	UDP-N-acetylmuramate--L-alanyl-gamma-D-glutamyl- meso-2,6-diaminoheptanedioate ligase	eco:b4233	6.3.2.45	Ligases; Forming carbon-nitrogen bonds; Acid-D-amino-acid ligases (peptide synthases)	UDP-N-acetylmuramate:L-alanyl-gamma-D-glutamyl-meso-2,6-diaminoheptanedioate ligase2015	['ATP', '+', 'UDP-N-acetyl-alpha-D-muramate', '+', 'L-alanyl-gamma-D-glutamyl-meso-2,6-diaminoheptanedioate', '=', 'ADP', '+', 'phosphate', '+', 'UDP-N-acetylmuramoyl-L-alanyl-gamma-D-glutamyl-meso-2,6-diaminoheptanedioate', '[RN:R10901]']	R10901	8808921, 17384195	R10901	atp_c + uamr_c + C20925_c <=> adp_c + pi_c + C04877_c	['UM3PL', 'UM4PL']	Exist
562.70756	BDLIHOMC_02932	mpl	b4233	UDP-N-acetylmuramate--L-alanyl-gamma-D-glutamyl- meso-2,6-diaminoheptanedioate ligase	eco:b4233	6.3.2.45	Ligases; Forming carbon-nitrogen bonds; Acid-D-amino-acid ligases (peptide synthases)	UDP-N-acetylmuramate:L-alanyl-gamma-D-glutamyl-meso-2,6-diaminoheptanedioate ligase2015	['ATP', '+', 'UDP-N-acetyl-alpha-D-muramate', '+', 'L-alanyl-gamma-D-glutamyl-meso-2,6-diaminoheptanedioate', '=', 'ADP', '+', 'phosphate', '+', 'UDP-N-acetylmuramoyl-L-alanyl-gamma-D-glutamyl-meso-2,6-diaminoheptanedioate', '[RN:R10901]']	R10901	8808921, 17384195	R10901	atp_c + uamr_c + C20925_c <=> adp_c + pi_c + C04877_c	['UM3PL', 'UM4PL']	Exist
562.76475	KAFPJBIG_04691	mpl	b4233	UDP-N-acetylmuramate--L-alanyl-gamma-D-glutamyl- meso-2,6-diaminoheptanedioate ligase	eco:b4233	6.3.2.45	Ligases; Forming carbon-nitrogen bonds; Acid-D-amino-acid ligases (peptide synthases)	UDP-N-acetylmuramate:L-alanyl-gamma-D-glutamyl-meso-2,6-diaminoheptanedioate ligase2015	['ATP', '+', 'UDP-N-acetyl-alpha-D-muramate', '+', 'L-alanyl-gamma-D-glutamyl-meso-2,6-diaminoheptanedioate', '=', 'ADP', '+', 'phosphate', '+', 'UDP-N-acetylmuramoyl-L-alanyl-gamma-D-glutamyl-meso-2,6-diaminoheptanedioate', '[RN:R10901]']	R10901	8808921, 17384195	R10901	atp_c + uamr_c + C20925_c <=> adp_c + pi_c + C04877_c	['UM3PL', 'UM4PL']	Exist
562.77337	HDLCBHNN_02090	mpl	b4233	UDP-N-acetylmuramate--L-alanyl-gamma-D-glutamyl- meso-2,6-diaminoheptanedioate ligase	eco:b4233	6.3.2.45	Ligases; Forming carbon-nitrogen bonds; Acid-D-amino-acid ligases (peptide synthases)	UDP-N-acetylmuramate:L-alanyl-gamma-D-glutamyl-meso-2,6-diaminoheptanedioate ligase2015	['ATP', '+', 'UDP-N-acetyl-alpha-D-muramate', '+', 'L-alanyl-gamma-D-glutamyl-meso-2,6-diaminoheptanedioate', '=', 'ADP', '+', 'phosphate', '+', 'UDP-N-acetylmuramoyl-L-alanyl-gamma-D-glutamyl-meso-2,6-diaminoheptanedioate', '[RN:R10901]']	R10901	8808921, 17384195	R10901	atp_c + uamr_c + C20925_c <=> adp_c + pi_c + C04877_c	['UM3PL', 'UM4PL']	Exist
562.50516	KGACPNBM_01087	mpl	b4233	UDP-N-acetylmuramate--L-alanyl-gamma-D-glutamyl- meso-2,6-diaminoheptanedioate ligase	eco:b4233	6.3.2.45	Ligases; Forming carbon-nitrogen bonds; Acid-D-amino-acid ligases (peptide synthases)	UDP-N-acetylmuramate:L-alanyl-gamma-D-glutamyl-meso-2,6-diaminoheptanedioate ligase2015	['ATP', '+', 'UDP-N-acetyl-alpha-D-muramate', '+', 'L-alanyl-gamma-D-glutamyl-meso-2,6-diaminoheptanedioate', '=', 'ADP', '+', 'phosphate', '+', 'UDP-N-acetylmuramoyl-L-alanyl-gamma-D-glutamyl-meso-2,6-diaminoheptanedioate', '[RN:R10901]']	R10901	8808921, 17384195	R10901	atp_c + uamr_c + C20925_c <=> adp_c + pi_c + C04877_c	['UM3PL', 'UM4PL']	Exist
