## Supplementary File 1 for "A Diverse Genetic Basis for Metabolic Reactions is Revealed Through Pangenome analysis" (part 66 of 71)

model_id	missing_locus	gene	locus_tag	protein	KEGG_ID_x	EC_Number	Class	Sysname	Reaction	All_Reac	PMIDs	KEGG_ID_y	Curated_Reaction	BiGG_ID	IML1515
562.77334	ECOJLAED_02027	mpl	b4233	UDP-N-acetylmuramate--L-alanyl-gamma-D-glutamyl- meso-2,6-diaminoheptanedioate ligase	eco:b4233	6.3.2.45	Ligases; Forming carbon-nitrogen bonds; Acid-D-amino-acid ligases (peptide synthases)	UDP-N-acetylmuramate:L-alanyl-gamma-D-glutamyl-meso-2,6-diaminoheptanedioate ligase2015	['ATP', '+', 'UDP-N-acetyl-alpha-D-muramate', '+', 'L-alanyl-gamma-D-glutamyl-meso-2,6-diaminoheptanedioate', '=', 'ADP', '+', 'phosphate', '+', 'UDP-N-acetylmuramoyl-L-alanyl-gamma-D-glutamyl-meso-2,6-diaminoheptanedioate', '[RN:R10901]']	R10901	8808921, 17384195	R10901	atp_c + uamr_c + C20925_c <=> adp_c + pi_c + C04877_c	['UM3PL', 'UM4PL']	Exist
562.70745	GGIHDIJD_02611	mpl	b4233	UDP-N-acetylmuramate--L-alanyl-gamma-D-glutamyl- meso-2,6-diaminoheptanedioate ligase	eco:b4233	6.3.2.45	Ligases; Forming carbon-nitrogen bonds; Acid-D-amino-acid ligases (peptide synthases)	UDP-N-acetylmuramate:L-alanyl-gamma-D-glutamyl-meso-2,6-diaminoheptanedioate ligase2015	['ATP', '+', 'UDP-N-acetyl-alpha-D-muramate', '+', 'L-alanyl-gamma-D-glutamyl-meso-2,6-diaminoheptanedioate', '=', 'ADP', '+', 'phosphate', '+', 'UDP-N-acetylmuramoyl-L-alanyl-gamma-D-glutamyl-meso-2,6-diaminoheptanedioate', '[RN:R10901]']	R10901	8808921, 17384195	R10901	atp_c + uamr_c + C20925_c <=> adp_c + pi_c + C04877_c	['UM3PL', 'UM4PL']	Exist
562.70730	FJEGKGIB_02016	mpl	b4233	UDP-N-acetylmuramate--L-alanyl-gamma-D-glutamyl- meso-2,6-diaminoheptanedioate ligase	eco:b4233	6.3.2.45	Ligases; Forming carbon-nitrogen bonds; Acid-D-amino-acid ligases (peptide synthases)	UDP-N-acetylmuramate:L-alanyl-gamma-D-glutamyl-meso-2,6-diaminoheptanedioate ligase2015	['ATP', '+', 'UDP-N-acetyl-alpha-D-muramate', '+', 'L-alanyl-gamma-D-glutamyl-meso-2,6-diaminoheptanedioate', '=', 'ADP', '+', 'phosphate', '+', 'UDP-N-acetylmuramoyl-L-alanyl-gamma-D-glutamyl-meso-2,6-diaminoheptanedioate', '[RN:R10901]']	R10901	8808921, 17384195	R10901	atp_c + uamr_c + C20925_c <=> adp_c + pi_c + C04877_c	['UM3PL', 'UM4PL']	Exist
562.52636	BFGLOCMM_00535	mpl	b4233	UDP-N-acetylmuramate--L-alanyl-gamma-D-glutamyl- meso-2,6-diaminoheptanedioate ligase	eco:b4233	6.3.2.45	Ligases; Forming carbon-nitrogen bonds; Acid-D-amino-acid ligases (peptide synthases)	UDP-N-acetylmuramate:L-alanyl-gamma-D-glutamyl-meso-2,6-diaminoheptanedioate ligase2015	['ATP', '+', 'UDP-N-acetyl-alpha-D-muramate', '+', 'L-alanyl-gamma-D-glutamyl-meso-2,6-diaminoheptanedioate', '=', 'ADP', '+', 'phosphate', '+', 'UDP-N-acetylmuramoyl-L-alanyl-gamma-D-glutamyl-meso-2,6-diaminoheptanedioate', '[RN:R10901]']	R10901	8808921, 17384195	R10901	atp_c + uamr_c + C20925_c <=> adp_c + pi_c + C04877_c	['UM3PL', 'UM4PL']	Exist
562.50638	DEFOMOFG_01988	mpl	b4233	UDP-N-acetylmuramate--L-alanyl-gamma-D-glutamyl- meso-2,6-diaminoheptanedioate ligase	eco:b4233	6.3.2.45	Ligases; Forming carbon-nitrogen bonds; Acid-D-amino-acid ligases (peptide synthases)	UDP-N-acetylmuramate:L-alanyl-gamma-D-glutamyl-meso-2,6-diaminoheptanedioate ligase2015	['ATP', '+', 'UDP-N-acetyl-alpha-D-muramate', '+', 'L-alanyl-gamma-D-glutamyl-meso-2,6-diaminoheptanedioate', '=', 'ADP', '+', 'phosphate', '+', 'UDP-N-acetylmuramoyl-L-alanyl-gamma-D-glutamyl-meso-2,6-diaminoheptanedioate', '[RN:R10901]']	R10901	8808921, 17384195	R10901	atp_c + uamr_c + C20925_c <=> adp_c + pi_c + C04877_c	['UM3PL', 'UM4PL']	Exist
562.50638	DEFOMOFG_01989	mpl	b4233	UDP-N-acetylmuramate--L-alanyl-gamma-D-glutamyl- meso-2,6-diaminoheptanedioate ligase	eco:b4233	6.3.2.45	Ligases; Forming carbon-nitrogen bonds; Acid-D-amino-acid ligases (peptide synthases)	UDP-N-acetylmuramate:L-alanyl-gamma-D-glutamyl-meso-2,6-diaminoheptanedioate ligase2015	['ATP', '+', 'UDP-N-acetyl-alpha-D-muramate', '+', 'L-alanyl-gamma-D-glutamyl-meso-2,6-diaminoheptanedioate', '=', 'ADP', '+', 'phosphate', '+', 'UDP-N-acetylmuramoyl-L-alanyl-gamma-D-glutamyl-meso-2,6-diaminoheptanedioate', '[RN:R10901]']	R10901	8808921, 17384195	R10901	atp_c + uamr_c + C20925_c <=> adp_c + pi_c + C04877_c	['UM3PL', 'UM4PL']	Exist
562.50641	BMNLFFEB_03935	mpl	b4233	UDP-N-acetylmuramate--L-alanyl-gamma-D-glutamyl- meso-2,6-diaminoheptanedioate ligase	eco:b4233	6.3.2.45	Ligases; Forming carbon-nitrogen bonds; Acid-D-amino-acid ligases (peptide synthases)	UDP-N-acetylmuramate:L-alanyl-gamma-D-glutamyl-meso-2,6-diaminoheptanedioate ligase2015	['ATP', '+', 'UDP-N-acetyl-alpha-D-muramate', '+', 'L-alanyl-gamma-D-glutamyl-meso-2,6-diaminoheptanedioate', '=', 'ADP', '+', 'phosphate', '+', 'UDP-N-acetylmuramoyl-L-alanyl-gamma-D-glutamyl-meso-2,6-diaminoheptanedioate', '[RN:R10901]']	R10901	8808921, 17384195	R10901	atp_c + uamr_c + C20925_c <=> adp_c + pi_c + C04877_c	['UM3PL', 'UM4PL']	Exist
562.77324	BIOGPEII_02031	mpl	b4233	UDP-N-acetylmuramate--L-alanyl-gamma-D-glutamyl- meso-2,6-diaminoheptanedioate ligase	eco:b4233	6.3.2.45	Ligases; Forming carbon-nitrogen bonds; Acid-D-amino-acid ligases (peptide synthases)	UDP-N-acetylmuramate:L-alanyl-gamma-D-glutamyl-meso-2,6-diaminoheptanedioate ligase2015	['ATP', '+', 'UDP-N-acetyl-alpha-D-muramate', '+', 'L-alanyl-gamma-D-glutamyl-meso-2,6-diaminoheptanedioate', '=', 'ADP', '+', 'phosphate', '+', 'UDP-N-acetylmuramoyl-L-alanyl-gamma-D-glutamyl-meso-2,6-diaminoheptanedioate', '[RN:R10901]']	R10901	8808921, 17384195	R10901	atp_c + uamr_c + C20925_c <=> adp_c + pi_c + C04877_c	['UM3PL', 'UM4PL']	Exist
562.52730	LLILGNJI_04244	mpl	b4233	UDP-N-acetylmuramate--L-alanyl-gamma-D-glutamyl- meso-2,6-diaminoheptanedioate ligase	eco:b4233	6.3.2.45	Ligases; Forming carbon-nitrogen bonds; Acid-D-amino-acid ligases (peptide synthases)	UDP-N-acetylmuramate:L-alanyl-gamma-D-glutamyl-meso-2,6-diaminoheptanedioate ligase2015	['ATP', '+', 'UDP-N-acetyl-alpha-D-muramate', '+', 'L-alanyl-gamma-D-glutamyl-meso-2,6-diaminoheptanedioate', '=', 'ADP', '+', 'phosphate', '+', 'UDP-N-acetylmuramoyl-L-alanyl-gamma-D-glutamyl-meso-2,6-diaminoheptanedioate', '[RN:R10901]']	R10901	8808921, 17384195	R10901	atp_c + uamr_c + C20925_c <=> adp_c + pi_c + C04877_c	['UM3PL', 'UM4PL']	Exist
562.76467	CLPOBCEB_04438	mpl	b4233	UDP-N-acetylmuramate--L-alanyl-gamma-D-glutamyl- meso-2,6-diaminoheptanedioate ligase	eco:b4233	6.3.2.45	Ligases; Forming carbon-nitrogen bonds; Acid-D-amino-acid ligases (peptide synthases)	UDP-N-acetylmuramate:L-alanyl-gamma-D-glutamyl-meso-2,6-diaminoheptanedioate ligase2015	['ATP', '+', 'UDP-N-acetyl-alpha-D-muramate', '+', 'L-alanyl-gamma-D-glutamyl-meso-2,6-diaminoheptanedioate', '=', 'ADP', '+', 'phosphate', '+', 'UDP-N-acetylmuramoyl-L-alanyl-gamma-D-glutamyl-meso-2,6-diaminoheptanedioate', '[RN:R10901]']	R10901	8808921, 17384195	R10901	atp_c + uamr_c + C20925_c <=> adp_c + pi_c + C04877_c	['UM3PL', 'UM4PL']	Exist
562.76459	GDPICKBE_00185	mpl	b4233	UDP-N-acetylmuramate--L-alanyl-gamma-D-glutamyl- meso-2,6-diaminoheptanedioate ligase	eco:b4233	6.3.2.45	Ligases; Forming carbon-nitrogen bonds; Acid-D-amino-acid ligases (peptide synthases)	UDP-N-acetylmuramate:L-alanyl-gamma-D-glutamyl-meso-2,6-diaminoheptanedioate ligase2015	['ATP', '+', 'UDP-N-acetyl-alpha-D-muramate', '+', 'L-alanyl-gamma-D-glutamyl-meso-2,6-diaminoheptanedioate', '=', 'ADP', '+', 'phosphate', '+', 'UDP-N-acetylmuramoyl-L-alanyl-gamma-D-glutamyl-meso-2,6-diaminoheptanedioate', '[RN:R10901]']	R10901	8808921, 17384195	R10901	atp_c + uamr_c + C20925_c <=> adp_c + pi_c + C04877_c	['UM3PL', 'UM4PL']	Exist
562.76469	DJAGOGLN_04231	mpl	b4233	UDP-N-acetylmuramate--L-alanyl-gamma-D-glutamyl- meso-2,6-diaminoheptanedioate ligase	eco:b4233	6.3.2.45	Ligases; Forming carbon-nitrogen bonds; Acid-D-amino-acid ligases (peptide synthases)	UDP-N-acetylmuramate:L-alanyl-gamma-D-glutamyl-meso-2,6-diaminoheptanedioate ligase2015	['ATP', '+', 'UDP-N-acetyl-alpha-D-muramate', '+', 'L-alanyl-gamma-D-glutamyl-meso-2,6-diaminoheptanedioate', '=', 'ADP', '+', 'phosphate', '+', 'UDP-N-acetylmuramoyl-L-alanyl-gamma-D-glutamyl-meso-2,6-diaminoheptanedioate', '[RN:R10901]']	R10901	8808921, 17384195	R10901	atp_c + uamr_c + C20925_c <=> adp_c + pi_c + C04877_c	['UM3PL', 'UM4PL']	Exist
562.76474	LFEAMFCI_02941	mpl	b4233	UDP-N-acetylmuramate--L-alanyl-gamma-D-glutamyl- meso-2,6-diaminoheptanedioate ligase	eco:b4233	6.3.2.45	Ligases; Forming carbon-nitrogen bonds; Acid-D-amino-acid ligases (peptide synthases)	UDP-N-acetylmuramate:L-alanyl-gamma-D-glutamyl-meso-2,6-diaminoheptanedioate ligase2015	['ATP', '+', 'UDP-N-acetyl-alpha-D-muramate', '+', 'L-alanyl-gamma-D-glutamyl-meso-2,6-diaminoheptanedioate', '=', 'ADP', '+', 'phosphate', '+', 'UDP-N-acetylmuramoyl-L-alanyl-gamma-D-glutamyl-meso-2,6-diaminoheptanedioate', '[RN:R10901]']	R10901	8808921, 17384195	R10901	atp_c + uamr_c + C20925_c <=> adp_c + pi_c + C04877_c	['UM3PL', 'UM4PL']	Exist
562.58219	FFAAFFOJ_09088	mpl	b4233	UDP-N-acetylmuramate--L-alanyl-gamma-D-glutamyl- meso-2,6-diaminoheptanedioate ligase	eco:b4233	6.3.2.45	Ligases; Forming carbon-nitrogen bonds; Acid-D-amino-acid ligases (peptide synthases)	UDP-N-acetylmuramate:L-alanyl-gamma-D-glutamyl-meso-2,6-diaminoheptanedioate ligase2015	['ATP', '+', 'UDP-N-acetyl-alpha-D-muramate', '+', 'L-alanyl-gamma-D-glutamyl-meso-2,6-diaminoheptanedioate', '=', 'ADP', '+', 'phosphate', '+', 'UDP-N-acetylmuramoyl-L-alanyl-gamma-D-glutamyl-meso-2,6-diaminoheptanedioate', '[RN:R10901]']	R10901	8808921, 17384195	R10901	atp_c + uamr_c + C20925_c <=> adp_c + pi_c + C04877_c	['UM3PL', 'UM4PL']	Exist
562.58219	FFAAFFOJ_09090	mpl	b4233	UDP-N-acetylmuramate--L-alanyl-gamma-D-glutamyl- meso-2,6-diaminoheptanedioate ligase	eco:b4233	6.3.2.45	Ligases; Forming carbon-nitrogen bonds; Acid-D-amino-acid ligases (peptide synthases)	UDP-N-acetylmuramate:L-alanyl-gamma-D-glutamyl-meso-2,6-diaminoheptanedioate ligase2015	['ATP', '+', 'UDP-N-acetyl-alpha-D-muramate', '+', 'L-alanyl-gamma-D-glutamyl-meso-2,6-diaminoheptanedioate', '=', 'ADP', '+', 'phosphate', '+', 'UDP-N-acetylmuramoyl-L-alanyl-gamma-D-glutamyl-meso-2,6-diaminoheptanedioate', '[RN:R10901]']	R10901	8808921, 17384195	R10901	atp_c + uamr_c + C20925_c <=> adp_c + pi_c + C04877_c	['UM3PL', 'UM4PL']	Exist
562.52632	NAOOBJEO_04378	mpl	b4233	UDP-N-acetylmuramate--L-alanyl-gamma-D-glutamyl- meso-2,6-diaminoheptanedioate ligase	eco:b4233	6.3.2.45	Ligases; Forming carbon-nitrogen bonds; Acid-D-amino-acid ligases (peptide synthases)	UDP-N-acetylmuramate:L-alanyl-gamma-D-glutamyl-meso-2,6-diaminoheptanedioate ligase2015	['ATP', '+', 'UDP-N-acetyl-alpha-D-muramate', '+', 'L-alanyl-gamma-D-glutamyl-meso-2,6-diaminoheptanedioate', '=', 'ADP', '+', 'phosphate', '+', 'UDP-N-acetylmuramoyl-L-alanyl-gamma-D-glutamyl-meso-2,6-diaminoheptanedioate', '[RN:R10901]']	R10901	8808921, 17384195	R10901	atp_c + uamr_c + C20925_c <=> adp_c + pi_c + C04877_c	['UM3PL', 'UM4PL']	Exist
562.50512	NHACPOBJ_03796	mpl	b4233	UDP-N-acetylmuramate--L-alanyl-gamma-D-glutamyl- meso-2,6-diaminoheptanedioate ligase	eco:b4233	6.3.2.45	Ligases; Forming carbon-nitrogen bonds; Acid-D-amino-acid ligases (peptide synthases)	UDP-N-acetylmuramate:L-alanyl-gamma-D-glutamyl-meso-2,6-diaminoheptanedioate ligase2015	['ATP', '+', 'UDP-N-acetyl-alpha-D-muramate', '+', 'L-alanyl-gamma-D-glutamyl-meso-2,6-diaminoheptanedioate', '=', 'ADP', '+', 'phosphate', '+', 'UDP-N-acetylmuramoyl-L-alanyl-gamma-D-glutamyl-meso-2,6-diaminoheptanedioate', '[RN:R10901]']	R10901	8808921, 17384195	R10901	atp_c + uamr_c + C20925_c <=> adp_c + pi_c + C04877_c	['UM3PL', 'UM4PL']	Exist
562.70739	ECAMOFMP_03972	mpl	b4233	UDP-N-acetylmuramate--L-alanyl-gamma-D-glutamyl- meso-2,6-diaminoheptanedioate ligase	eco:b4233	6.3.2.45	Ligases; Forming carbon-nitrogen bonds; Acid-D-amino-acid ligases (peptide synthases)	UDP-N-acetylmuramate:L-alanyl-gamma-D-glutamyl-meso-2,6-diaminoheptanedioate ligase2015	['ATP', '+', 'UDP-N-acetyl-alpha-D-muramate', '+', 'L-alanyl-gamma-D-glutamyl-meso-2,6-diaminoheptanedioate', '=', 'ADP', '+', 'phosphate', '+', 'UDP-N-acetylmuramoyl-L-alanyl-gamma-D-glutamyl-meso-2,6-diaminoheptanedioate', '[RN:R10901]']	R10901	8808921, 17384195	R10901	atp_c + uamr_c + C20925_c <=> adp_c + pi_c + C04877_c	['UM3PL', 'UM4PL']	Exist
562.70736	DOOMAHJA_03395	mpl	b4233	UDP-N-acetylmuramate--L-alanyl-gamma-D-glutamyl- meso-2,6-diaminoheptanedioate ligase	eco:b4233	6.3.2.45	Ligases; Forming carbon-nitrogen bonds; Acid-D-amino-acid ligases (peptide synthases)	UDP-N-acetylmuramate:L-alanyl-gamma-D-glutamyl-meso-2,6-diaminoheptanedioate ligase2015	['ATP', '+', 'UDP-N-acetyl-alpha-D-muramate', '+', 'L-alanyl-gamma-D-glutamyl-meso-2,6-diaminoheptanedioate', '=', 'ADP', '+', 'phosphate', '+', 'UDP-N-acetylmuramoyl-L-alanyl-gamma-D-glutamyl-meso-2,6-diaminoheptanedioate', '[RN:R10901]']	R10901	8808921, 17384195	R10901	atp_c + uamr_c + C20925_c <=> adp_c + pi_c + C04877_c	['UM3PL', 'UM4PL']	Exist
562.70744	LFAHBHND_04555	mpl	b4233	UDP-N-acetylmuramate--L-alanyl-gamma-D-glutamyl- meso-2,6-diaminoheptanedioate ligase	eco:b4233	6.3.2.45	Ligases; Forming carbon-nitrogen bonds; Acid-D-amino-acid ligases (peptide synthases)	UDP-N-acetylmuramate:L-alanyl-gamma-D-glutamyl-meso-2,6-diaminoheptanedioate ligase2015	['ATP', '+', 'UDP-N-acetyl-alpha-D-muramate', '+', 'L-alanyl-gamma-D-glutamyl-meso-2,6-diaminoheptanedioate', '=', 'ADP', '+', 'phosphate', '+', 'UDP-N-acetylmuramoyl-L-alanyl-gamma-D-glutamyl-meso-2,6-diaminoheptanedioate', '[RN:R10901]']	R10901	8808921, 17384195	R10901	atp_c + uamr_c + C20925_c <=> adp_c + pi_c + C04877_c	['UM3PL', 'UM4PL']	Exist
562.50517	LIPILAHK_00032	mpl	b4233	UDP-N-acetylmuramate--L-alanyl-gamma-D-glutamyl- meso-2,6-diaminoheptanedioate ligase	eco:b4233	6.3.2.45	Ligases; Forming carbon-nitrogen bonds; Acid-D-amino-acid ligases (peptide synthases)	UDP-N-acetylmuramate:L-alanyl-gamma-D-glutamyl-meso-2,6-diaminoheptanedioate ligase2015	['ATP', '+', 'UDP-N-acetyl-alpha-D-muramate', '+', 'L-alanyl-gamma-D-glutamyl-meso-2,6-diaminoheptanedioate', '=', 'ADP', '+', 'phosphate', '+', 'UDP-N-acetylmuramoyl-L-alanyl-gamma-D-glutamyl-meso-2,6-diaminoheptanedioate', '[RN:R10901]']	R10901	8808921, 17384195	R10901	atp_c + uamr_c + C20925_c <=> adp_c + pi_c + C04877_c	['UM3PL', 'UM4PL']	Exist
562.75652	NGCGFDGO_03635	mpl	b4233	UDP-N-acetylmuramate--L-alanyl-gamma-D-glutamyl- meso-2,6-diaminoheptanedioate ligase	eco:b4233	6.3.2.45	Ligases; Forming carbon-nitrogen bonds; Acid-D-amino-acid ligases (peptide synthases)	UDP-N-acetylmuramate:L-alanyl-gamma-D-glutamyl-meso-2,6-diaminoheptanedioate ligase2015	['ATP', '+', 'UDP-N-acetyl-alpha-D-muramate', '+', 'L-alanyl-gamma-D-glutamyl-meso-2,6-diaminoheptanedioate', '=', 'ADP', '+', 'phosphate', '+', 'UDP-N-acetylmuramoyl-L-alanyl-gamma-D-glutamyl-meso-2,6-diaminoheptanedioate', '[RN:R10901]']	R10901	8808921, 17384195	R10901	atp_c + uamr_c + C20925_c <=> adp_c + pi_c + C04877_c	['UM3PL', 'UM4PL']	Exist
562.51581	KICJGPFC_04765	mpl	b4233	UDP-N-acetylmuramate--L-alanyl-gamma-D-glutamyl- meso-2,6-diaminoheptanedioate ligase	eco:b4233	6.3.2.45	Ligases; Forming carbon-nitrogen bonds; Acid-D-amino-acid ligases (peptide synthases)	UDP-N-acetylmuramate:L-alanyl-gamma-D-glutamyl-meso-2,6-diaminoheptanedioate ligase2015	['ATP', '+', 'UDP-N-acetyl-alpha-D-muramate', '+', 'L-alanyl-gamma-D-glutamyl-meso-2,6-diaminoheptanedioate', '=', 'ADP', '+', 'phosphate', '+', 'UDP-N-acetylmuramoyl-L-alanyl-gamma-D-glutamyl-meso-2,6-diaminoheptanedioate', '[RN:R10901]']	R10901	8808921, 17384195	R10901	atp_c + uamr_c + C20925_c <=> adp_c + pi_c + C04877_c	['UM3PL', 'UM4PL']	Exist
562.52638	DGEKNPFF_00538	mpl	b4233	UDP-N-acetylmuramate--L-alanyl-gamma-D-glutamyl- meso-2,6-diaminoheptanedioate ligase	eco:b4233	6.3.2.45	Ligases; Forming carbon-nitrogen bonds; Acid-D-amino-acid ligases (peptide synthases)	UDP-N-acetylmuramate:L-alanyl-gamma-D-glutamyl-meso-2,6-diaminoheptanedioate ligase2015	['ATP', '+', 'UDP-N-acetyl-alpha-D-muramate', '+', 'L-alanyl-gamma-D-glutamyl-meso-2,6-diaminoheptanedioate', '=', 'ADP', '+', 'phosphate', '+', 'UDP-N-acetylmuramoyl-L-alanyl-gamma-D-glutamyl-meso-2,6-diaminoheptanedioate', '[RN:R10901]']	R10901	8808921, 17384195	R10901	atp_c + uamr_c + C20925_c <=> adp_c + pi_c + C04877_c	['UM3PL', 'UM4PL']	Exist
562.77321	NGPLOLID_01976	mpl	b4233	UDP-N-acetylmuramate--L-alanyl-gamma-D-glutamyl- meso-2,6-diaminoheptanedioate ligase	eco:b4233	6.3.2.45	Ligases; Forming carbon-nitrogen bonds; Acid-D-amino-acid ligases (peptide synthases)	UDP-N-acetylmuramate:L-alanyl-gamma-D-glutamyl-meso-2,6-diaminoheptanedioate ligase2015	['ATP', '+', 'UDP-N-acetyl-alpha-D-muramate', '+', 'L-alanyl-gamma-D-glutamyl-meso-2,6-diaminoheptanedioate', '=', 'ADP', '+', 'phosphate', '+', 'UDP-N-acetylmuramoyl-L-alanyl-gamma-D-glutamyl-meso-2,6-diaminoheptanedioate', '[RN:R10901]']	R10901	8808921, 17384195	R10901	atp_c + uamr_c + C20925_c <=> adp_c + pi_c + C04877_c	['UM3PL', 'UM4PL']	Exist
562.77339	IGKOCDKK_02022	mpl	b4233	UDP-N-acetylmuramate--L-alanyl-gamma-D-glutamyl- meso-2,6-diaminoheptanedioate ligase	eco:b4233	6.3.2.45	Ligases; Forming carbon-nitrogen bonds; Acid-D-amino-acid ligases (peptide synthases)	UDP-N-acetylmuramate:L-alanyl-gamma-D-glutamyl-meso-2,6-diaminoheptanedioate ligase2015	['ATP', '+', 'UDP-N-acetyl-alpha-D-muramate', '+', 'L-alanyl-gamma-D-glutamyl-meso-2,6-diaminoheptanedioate', '=', 'ADP', '+', 'phosphate', '+', 'UDP-N-acetylmuramoyl-L-alanyl-gamma-D-glutamyl-meso-2,6-diaminoheptanedioate', '[RN:R10901]']	R10901	8808921, 17384195	R10901	atp_c + uamr_c + C20925_c <=> adp_c + pi_c + C04877_c	['UM3PL', 'UM4PL']	Exist
562.76463	KCFKDMHB_02037	mpl	b4233	UDP-N-acetylmuramate--L-alanyl-gamma-D-glutamyl- meso-2,6-diaminoheptanedioate ligase	eco:b4233	6.3.2.45	Ligases; Forming carbon-nitrogen bonds; Acid-D-amino-acid ligases (peptide synthases)	UDP-N-acetylmuramate:L-alanyl-gamma-D-glutamyl-meso-2,6-diaminoheptanedioate ligase2015	['ATP', '+', 'UDP-N-acetyl-alpha-D-muramate', '+', 'L-alanyl-gamma-D-glutamyl-meso-2,6-diaminoheptanedioate', '=', 'ADP', '+', 'phosphate', '+', 'UDP-N-acetylmuramoyl-L-alanyl-gamma-D-glutamyl-meso-2,6-diaminoheptanedioate', '[RN:R10901]']	R10901	8808921, 17384195	R10901	atp_c + uamr_c + C20925_c <=> adp_c + pi_c + C04877_c	['UM3PL', 'UM4PL']	Exist
562.74693	KPHKAGMC_04235	mpl	b4233	UDP-N-acetylmuramate--L-alanyl-gamma-D-glutamyl- meso-2,6-diaminoheptanedioate ligase	eco:b4233	6.3.2.45	Ligases; Forming carbon-nitrogen bonds; Acid-D-amino-acid ligases (peptide synthases)	UDP-N-acetylmuramate:L-alanyl-gamma-D-glutamyl-meso-2,6-diaminoheptanedioate ligase2015	['ATP', '+', 'UDP-N-acetyl-alpha-D-muramate', '+', 'L-alanyl-gamma-D-glutamyl-meso-2,6-diaminoheptanedioate', '=', 'ADP', '+', 'phosphate', '+', 'UDP-N-acetylmuramoyl-L-alanyl-gamma-D-glutamyl-meso-2,6-diaminoheptanedioate', '[RN:R10901]']	R10901	8808921, 17384195	R10901	atp_c + uamr_c + C20925_c <=> adp_c + pi_c + C04877_c	['UM3PL', 'UM4PL']	Exist
562.76473	GMIKEMBE_04017	mpl	b4233	UDP-N-acetylmuramate--L-alanyl-gamma-D-glutamyl- meso-2,6-diaminoheptanedioate ligase	eco:b4233	6.3.2.45	Ligases; Forming carbon-nitrogen bonds; Acid-D-amino-acid ligases (peptide synthases)	UDP-N-acetylmuramate:L-alanyl-gamma-D-glutamyl-meso-2,6-diaminoheptanedioate ligase2015	['ATP', '+', 'UDP-N-acetyl-alpha-D-muramate', '+', 'L-alanyl-gamma-D-glutamyl-meso-2,6-diaminoheptanedioate', '=', 'ADP', '+', 'phosphate', '+', 'UDP-N-acetylmuramoyl-L-alanyl-gamma-D-glutamyl-meso-2,6-diaminoheptanedioate', '[RN:R10901]']	R10901	8808921, 17384195	R10901	atp_c + uamr_c + C20925_c <=> adp_c + pi_c + C04877_c	['UM3PL', 'UM4PL']	Exist
562.75651	JIJGMGGC_03704	mpl	b4233	UDP-N-acetylmuramate--L-alanyl-gamma-D-glutamyl- meso-2,6-diaminoheptanedioate ligase	eco:b4233	6.3.2.45	Ligases; Forming carbon-nitrogen bonds; Acid-D-amino-acid ligases (peptide synthases)	UDP-N-acetylmuramate:L-alanyl-gamma-D-glutamyl-meso-2,6-diaminoheptanedioate ligase2015	['ATP', '+', 'UDP-N-acetyl-alpha-D-muramate', '+', 'L-alanyl-gamma-D-glutamyl-meso-2,6-diaminoheptanedioate', '=', 'ADP', '+', 'phosphate', '+', 'UDP-N-acetylmuramoyl-L-alanyl-gamma-D-glutamyl-meso-2,6-diaminoheptanedioate', '[RN:R10901]']	R10901	8808921, 17384195	R10901	atp_c + uamr_c + C20925_c <=> adp_c + pi_c + C04877_c	['UM3PL', 'UM4PL']	Exist
623.158	APKADAPK_04551	mpl	b4233	UDP-N-acetylmuramate--L-alanyl-gamma-D-glutamyl- meso-2,6-diaminoheptanedioate ligase	eco:b4233	6.3.2.45	Ligases; Forming carbon-nitrogen bonds; Acid-D-amino-acid ligases (peptide synthases)	UDP-N-acetylmuramate:L-alanyl-gamma-D-glutamyl-meso-2,6-diaminoheptanedioate ligase2015	['ATP', '+', 'UDP-N-acetyl-alpha-D-muramate', '+', 'L-alanyl-gamma-D-glutamyl-meso-2,6-diaminoheptanedioate', '=', 'ADP', '+', 'phosphate', '+', 'UDP-N-acetylmuramoyl-L-alanyl-gamma-D-glutamyl-meso-2,6-diaminoheptanedioate', '[RN:R10901]']	R10901	8808921, 17384195	R10901	atp_c + uamr_c + C20925_c <=> adp_c + pi_c + C04877_c	['UM3PL', 'UM4PL']	Exist
1038927.45	OFPLPPCI_04502	mpl	b4233	UDP-N-acetylmuramate--L-alanyl-gamma-D-glutamyl- meso-2,6-diaminoheptanedioate ligase	eco:b4233	6.3.2.45	Ligases; Forming carbon-nitrogen bonds; Acid-D-amino-acid ligases (peptide synthases)	UDP-N-acetylmuramate:L-alanyl-gamma-D-glutamyl-meso-2,6-diaminoheptanedioate ligase2015	['ATP', '+', 'UDP-N-acetyl-alpha-D-muramate', '+', 'L-alanyl-gamma-D-glutamyl-meso-2,6-diaminoheptanedioate', '=', 'ADP', '+', 'phosphate', '+', 'UDP-N-acetylmuramoyl-L-alanyl-gamma-D-glutamyl-meso-2,6-diaminoheptanedioate', '[RN:R10901]']	R10901	8808921, 17384195	R10901	atp_c + uamr_c + C20925_c <=> adp_c + pi_c + C04877_c	['UM3PL', 'UM4PL']	Exist
562.7071	CCDLLGAM_04675	mpl	b4233	UDP-N-acetylmuramate--L-alanyl-gamma-D-glutamyl- meso-2,6-diaminoheptanedioate ligase	eco:b4233	6.3.2.45	Ligases; Forming carbon-nitrogen bonds; Acid-D-amino-acid ligases (peptide synthases)	UDP-N-acetylmuramate:L-alanyl-gamma-D-glutamyl-meso-2,6-diaminoheptanedioate ligase2015	['ATP', '+', 'UDP-N-acetyl-alpha-D-muramate', '+', 'L-alanyl-gamma-D-glutamyl-meso-2,6-diaminoheptanedioate', '=', 'ADP', '+', 'phosphate', '+', 'UDP-N-acetylmuramoyl-L-alanyl-gamma-D-glutamyl-meso-2,6-diaminoheptanedioate', '[RN:R10901]']	R10901	8808921, 17384195	R10901	atp_c + uamr_c + C20925_c <=> adp_c + pi_c + C04877_c	['UM3PL', 'UM4PL']	Exist
562.29102	IPKDKKJP_04442	mpl	b4233	UDP-N-acetylmuramate--L-alanyl-gamma-D-glutamyl- meso-2,6-diaminoheptanedioate ligase	eco:b4233	6.3.2.45	Ligases; Forming carbon-nitrogen bonds; Acid-D-amino-acid ligases (peptide synthases)	UDP-N-acetylmuramate:L-alanyl-gamma-D-glutamyl-meso-2,6-diaminoheptanedioate ligase2015	['ATP', '+', 'UDP-N-acetyl-alpha-D-muramate', '+', 'L-alanyl-gamma-D-glutamyl-meso-2,6-diaminoheptanedioate', '=', 'ADP', '+', 'phosphate', '+', 'UDP-N-acetylmuramoyl-L-alanyl-gamma-D-glutamyl-meso-2,6-diaminoheptanedioate', '[RN:R10901]']	R10901	8808921, 17384195	R10901	atp_c + uamr_c + C20925_c <=> adp_c + pi_c + C04877_c	['UM3PL', 'UM4PL']	Exist
562.70529	DNBHCNIM_04359	mpl	b4233	UDP-N-acetylmuramate--L-alanyl-gamma-D-glutamyl- meso-2,6-diaminoheptanedioate ligase	eco:b4233	6.3.2.45	Ligases; Forming carbon-nitrogen bonds; Acid-D-amino-acid ligases (peptide synthases)	UDP-N-acetylmuramate:L-alanyl-gamma-D-glutamyl-meso-2,6-diaminoheptanedioate ligase2015	['ATP', '+', 'UDP-N-acetyl-alpha-D-muramate', '+', 'L-alanyl-gamma-D-glutamyl-meso-2,6-diaminoheptanedioate', '=', 'ADP', '+', 'phosphate', '+', 'UDP-N-acetylmuramoyl-L-alanyl-gamma-D-glutamyl-meso-2,6-diaminoheptanedioate', '[RN:R10901]']	R10901	8808921, 17384195	R10901	atp_c + uamr_c + C20925_c <=> adp_c + pi_c + C04877_c	['UM3PL', 'UM4PL']	Exist
562.70743	DEFNADCM_03390	mpl	b4233	UDP-N-acetylmuramate--L-alanyl-gamma-D-glutamyl- meso-2,6-diaminoheptanedioate ligase	eco:b4233	6.3.2.45	Ligases; Forming carbon-nitrogen bonds; Acid-D-amino-acid ligases (peptide synthases)	UDP-N-acetylmuramate:L-alanyl-gamma-D-glutamyl-meso-2,6-diaminoheptanedioate ligase2015	['ATP', '+', 'UDP-N-acetyl-alpha-D-muramate', '+', 'L-alanyl-gamma-D-glutamyl-meso-2,6-diaminoheptanedioate', '=', 'ADP', '+', 'phosphate', '+', 'UDP-N-acetylmuramoyl-L-alanyl-gamma-D-glutamyl-meso-2,6-diaminoheptanedioate', '[RN:R10901]']	R10901	8808921, 17384195	R10901	atp_c + uamr_c + C20925_c <=> adp_c + pi_c + C04877_c	['UM3PL', 'UM4PL']	Exist
562.76359	HHNJBNBK_03688	mpl	b4233	UDP-N-acetylmuramate--L-alanyl-gamma-D-glutamyl- meso-2,6-diaminoheptanedioate ligase	eco:b4233	6.3.2.45	Ligases; Forming carbon-nitrogen bonds; Acid-D-amino-acid ligases (peptide synthases)	UDP-N-acetylmuramate:L-alanyl-gamma-D-glutamyl-meso-2,6-diaminoheptanedioate ligase2015	['ATP', '+', 'UDP-N-acetyl-alpha-D-muramate', '+', 'L-alanyl-gamma-D-glutamyl-meso-2,6-diaminoheptanedioate', '=', 'ADP', '+', 'phosphate', '+', 'UDP-N-acetylmuramoyl-L-alanyl-gamma-D-glutamyl-meso-2,6-diaminoheptanedioate', '[RN:R10901]']	R10901	8808921, 17384195	R10901	atp_c + uamr_c + C20925_c <=> adp_c + pi_c + C04877_c	['UM3PL', 'UM4PL']	Exist
562.70784	INICPOGC_00250	mpl	b4233	UDP-N-acetylmuramate--L-alanyl-gamma-D-glutamyl- meso-2,6-diaminoheptanedioate ligase	eco:b4233	6.3.2.45	Ligases; Forming carbon-nitrogen bonds; Acid-D-amino-acid ligases (peptide synthases)	UDP-N-acetylmuramate:L-alanyl-gamma-D-glutamyl-meso-2,6-diaminoheptanedioate ligase2015	['ATP', '+', 'UDP-N-acetyl-alpha-D-muramate', '+', 'L-alanyl-gamma-D-glutamyl-meso-2,6-diaminoheptanedioate', '=', 'ADP', '+', 'phosphate', '+', 'UDP-N-acetylmuramoyl-L-alanyl-gamma-D-glutamyl-meso-2,6-diaminoheptanedioate', '[RN:R10901]']	R10901	8808921, 17384195	R10901	atp_c + uamr_c + C20925_c <=> adp_c + pi_c + C04877_c	['UM3PL', 'UM4PL']	Exist
562.78287	JOEHGOMN_02748	mpl	b4233	UDP-N-acetylmuramate--L-alanyl-gamma-D-glutamyl- meso-2,6-diaminoheptanedioate ligase	eco:b4233	6.3.2.45	Ligases; Forming carbon-nitrogen bonds; Acid-D-amino-acid ligases (peptide synthases)	UDP-N-acetylmuramate:L-alanyl-gamma-D-glutamyl-meso-2,6-diaminoheptanedioate ligase2015	['ATP', '+', 'UDP-N-acetyl-alpha-D-muramate', '+', 'L-alanyl-gamma-D-glutamyl-meso-2,6-diaminoheptanedioate', '=', 'ADP', '+', 'phosphate', '+', 'UDP-N-acetylmuramoyl-L-alanyl-gamma-D-glutamyl-meso-2,6-diaminoheptanedioate', '[RN:R10901]']	R10901	8808921, 17384195	R10901	atp_c + uamr_c + C20925_c <=> adp_c + pi_c + C04877_c	['UM3PL', 'UM4PL']	Exist
562.70525	DMCIHHIC_04488	mpl	b4233	UDP-N-acetylmuramate--L-alanyl-gamma-D-glutamyl- meso-2,6-diaminoheptanedioate ligase	eco:b4233	6.3.2.45	Ligases; Forming carbon-nitrogen bonds; Acid-D-amino-acid ligases (peptide synthases)	UDP-N-acetylmuramate:L-alanyl-gamma-D-glutamyl-meso-2,6-diaminoheptanedioate ligase2015	['ATP', '+', 'UDP-N-acetyl-alpha-D-muramate', '+', 'L-alanyl-gamma-D-glutamyl-meso-2,6-diaminoheptanedioate', '=', 'ADP', '+', 'phosphate', '+', 'UDP-N-acetylmuramoyl-L-alanyl-gamma-D-glutamyl-meso-2,6-diaminoheptanedioate', '[RN:R10901]']	R10901	8808921, 17384195	R10901	atp_c + uamr_c + C20925_c <=> adp_c + pi_c + C04877_c	['UM3PL', 'UM4PL']	Exist
562.50511	BJLDMGDI_03674	mpl	b4233	UDP-N-acetylmuramate--L-alanyl-gamma-D-glutamyl- meso-2,6-diaminoheptanedioate ligase	eco:b4233	6.3.2.45	Ligases; Forming carbon-nitrogen bonds; Acid-D-amino-acid ligases (peptide synthases)	UDP-N-acetylmuramate:L-alanyl-gamma-D-glutamyl-meso-2,6-diaminoheptanedioate ligase2015	['ATP', '+', 'UDP-N-acetyl-alpha-D-muramate', '+', 'L-alanyl-gamma-D-glutamyl-meso-2,6-diaminoheptanedioate', '=', 'ADP', '+', 'phosphate', '+', 'UDP-N-acetylmuramoyl-L-alanyl-gamma-D-glutamyl-meso-2,6-diaminoheptanedioate', '[RN:R10901]']	R10901	8808921, 17384195	R10901	atp_c + uamr_c + C20925_c <=> adp_c + pi_c + C04877_c	['UM3PL', 'UM4PL']	Exist
562.50509	DDMFFBDO_01799	mpl	b4233	UDP-N-acetylmuramate--L-alanyl-gamma-D-glutamyl- meso-2,6-diaminoheptanedioate ligase	eco:b4233	6.3.2.45	Ligases; Forming carbon-nitrogen bonds; Acid-D-amino-acid ligases (peptide synthases)	UDP-N-acetylmuramate:L-alanyl-gamma-D-glutamyl-meso-2,6-diaminoheptanedioate ligase2015	['ATP', '+', 'UDP-N-acetyl-alpha-D-muramate', '+', 'L-alanyl-gamma-D-glutamyl-meso-2,6-diaminoheptanedioate', '=', 'ADP', '+', 'phosphate', '+', 'UDP-N-acetylmuramoyl-L-alanyl-gamma-D-glutamyl-meso-2,6-diaminoheptanedioate', '[RN:R10901]']	R10901	8808921, 17384195	R10901	atp_c + uamr_c + C20925_c <=> adp_c + pi_c + C04877_c	['UM3PL', 'UM4PL']	Exist
562.70733	PHELCKMN_03799	mpl	b4233	UDP-N-acetylmuramate--L-alanyl-gamma-D-glutamyl- meso-2,6-diaminoheptanedioate ligase	eco:b4233	6.3.2.45	Ligases; Forming carbon-nitrogen bonds; Acid-D-amino-acid ligases (peptide synthases)	UDP-N-acetylmuramate:L-alanyl-gamma-D-glutamyl-meso-2,6-diaminoheptanedioate ligase2015	['ATP', '+', 'UDP-N-acetyl-alpha-D-muramate', '+', 'L-alanyl-gamma-D-glutamyl-meso-2,6-diaminoheptanedioate', '=', 'ADP', '+', 'phosphate', '+', 'UDP-N-acetylmuramoyl-L-alanyl-gamma-D-glutamyl-meso-2,6-diaminoheptanedioate', '[RN:R10901]']	R10901	8808921, 17384195	R10901	atp_c + uamr_c + C20925_c <=> adp_c + pi_c + C04877_c	['UM3PL', 'UM4PL']	Exist
562.50519	EOBHILMK_00811	mpl	b4233	UDP-N-acetylmuramate--L-alanyl-gamma-D-glutamyl- meso-2,6-diaminoheptanedioate ligase	eco:b4233	6.3.2.45	Ligases; Forming carbon-nitrogen bonds; Acid-D-amino-acid ligases (peptide synthases)	UDP-N-acetylmuramate:L-alanyl-gamma-D-glutamyl-meso-2,6-diaminoheptanedioate ligase2015	['ATP', '+', 'UDP-N-acetyl-alpha-D-muramate', '+', 'L-alanyl-gamma-D-glutamyl-meso-2,6-diaminoheptanedioate', '=', 'ADP', '+', 'phosphate', '+', 'UDP-N-acetylmuramoyl-L-alanyl-gamma-D-glutamyl-meso-2,6-diaminoheptanedioate', '[RN:R10901]']	R10901	8808921, 17384195	R10901	atp_c + uamr_c + C20925_c <=> adp_c + pi_c + C04877_c	['UM3PL', 'UM4PL']	Exist
562.50948	DOGFJJGP_04026	mpl	b4233	UDP-N-acetylmuramate--L-alanyl-gamma-D-glutamyl- meso-2,6-diaminoheptanedioate ligase	eco:b4233	6.3.2.45	Ligases; Forming carbon-nitrogen bonds; Acid-D-amino-acid ligases (peptide synthases)	UDP-N-acetylmuramate:L-alanyl-gamma-D-glutamyl-meso-2,6-diaminoheptanedioate ligase2015	['ATP', '+', 'UDP-N-acetyl-alpha-D-muramate', '+', 'L-alanyl-gamma-D-glutamyl-meso-2,6-diaminoheptanedioate', '=', 'ADP', '+', 'phosphate', '+', 'UDP-N-acetylmuramoyl-L-alanyl-gamma-D-glutamyl-meso-2,6-diaminoheptanedioate', '[RN:R10901]']	R10901	8808921, 17384195	R10901	atp_c + uamr_c + C20925_c <=> adp_c + pi_c + C04877_c	['UM3PL', 'UM4PL']	Exist
562.69650	DEEPMDBG_04085	mpl	b4233	UDP-N-acetylmuramate--L-alanyl-gamma-D-glutamyl- meso-2,6-diaminoheptanedioate ligase	eco:b4233	6.3.2.45	Ligases; Forming carbon-nitrogen bonds; Acid-D-amino-acid ligases (peptide synthases)	UDP-N-acetylmuramate:L-alanyl-gamma-D-glutamyl-meso-2,6-diaminoheptanedioate ligase2015	['ATP', '+', 'UDP-N-acetyl-alpha-D-muramate', '+', 'L-alanyl-gamma-D-glutamyl-meso-2,6-diaminoheptanedioate', '=', 'ADP', '+', 'phosphate', '+', 'UDP-N-acetylmuramoyl-L-alanyl-gamma-D-glutamyl-meso-2,6-diaminoheptanedioate', '[RN:R10901]']	R10901	8808921, 17384195	R10901	atp_c + uamr_c + C20925_c <=> adp_c + pi_c + C04877_c	['UM3PL', 'UM4PL']	Exist
562.70750	KNFMFIAG_03821	mpl	b4233	UDP-N-acetylmuramate--L-alanyl-gamma-D-glutamyl- meso-2,6-diaminoheptanedioate ligase	eco:b4233	6.3.2.45	Ligases; Forming carbon-nitrogen bonds; Acid-D-amino-acid ligases (peptide synthases)	UDP-N-acetylmuramate:L-alanyl-gamma-D-glutamyl-meso-2,6-diaminoheptanedioate ligase2015	['ATP', '+', 'UDP-N-acetyl-alpha-D-muramate', '+', 'L-alanyl-gamma-D-glutamyl-meso-2,6-diaminoheptanedioate', '=', 'ADP', '+', 'phosphate', '+', 'UDP-N-acetylmuramoyl-L-alanyl-gamma-D-glutamyl-meso-2,6-diaminoheptanedioate', '[RN:R10901]']	R10901	8808921, 17384195	R10901	atp_c + uamr_c + C20925_c <=> adp_c + pi_c + C04877_c	['UM3PL', 'UM4PL']	Exist
562.76476	LMMCMLOP_04606	mpl	b4233	UDP-N-acetylmuramate--L-alanyl-gamma-D-glutamyl- meso-2,6-diaminoheptanedioate ligase	eco:b4233	6.3.2.45	Ligases; Forming carbon-nitrogen bonds; Acid-D-amino-acid ligases (peptide synthases)	UDP-N-acetylmuramate:L-alanyl-gamma-D-glutamyl-meso-2,6-diaminoheptanedioate ligase2015	['ATP', '+', 'UDP-N-acetyl-alpha-D-muramate', '+', 'L-alanyl-gamma-D-glutamyl-meso-2,6-diaminoheptanedioate', '=', 'ADP', '+', 'phosphate', '+', 'UDP-N-acetylmuramoyl-L-alanyl-gamma-D-glutamyl-meso-2,6-diaminoheptanedioate', '[RN:R10901]']	R10901	8808921, 17384195	R10901	atp_c + uamr_c + C20925_c <=> adp_c + pi_c + C04877_c	['UM3PL', 'UM4PL']	Exist
562.77347	GKFBOOMH_02075	mpl	b4233	UDP-N-acetylmuramate--L-alanyl-gamma-D-glutamyl- meso-2,6-diaminoheptanedioate ligase	eco:b4233	6.3.2.45	Ligases; Forming carbon-nitrogen bonds; Acid-D-amino-acid ligases (peptide synthases)	UDP-N-acetylmuramate:L-alanyl-gamma-D-glutamyl-meso-2,6-diaminoheptanedioate ligase2015	['ATP', '+', 'UDP-N-acetyl-alpha-D-muramate', '+', 'L-alanyl-gamma-D-glutamyl-meso-2,6-diaminoheptanedioate', '=', 'ADP', '+', 'phosphate', '+', 'UDP-N-acetylmuramoyl-L-alanyl-gamma-D-glutamyl-meso-2,6-diaminoheptanedioate', '[RN:R10901]']	R10901	8808921, 17384195	R10901	atp_c + uamr_c + C20925_c <=> adp_c + pi_c + C04877_c	['UM3PL', 'UM4PL']	Exist
562.77242	ICFKLAJM_04162	mpl	b4233	UDP-N-acetylmuramate--L-alanyl-gamma-D-glutamyl- meso-2,6-diaminoheptanedioate ligase	eco:b4233	6.3.2.45	Ligases; Forming carbon-nitrogen bonds; Acid-D-amino-acid ligases (peptide synthases)	UDP-N-acetylmuramate:L-alanyl-gamma-D-glutamyl-meso-2,6-diaminoheptanedioate ligase2015	['ATP', '+', 'UDP-N-acetyl-alpha-D-muramate', '+', 'L-alanyl-gamma-D-glutamyl-meso-2,6-diaminoheptanedioate', '=', 'ADP', '+', 'phosphate', '+', 'UDP-N-acetylmuramoyl-L-alanyl-gamma-D-glutamyl-meso-2,6-diaminoheptanedioate', '[RN:R10901]']	R10901	8808921, 17384195	R10901	atp_c + uamr_c + C20925_c <=> adp_c + pi_c + C04877_c	['UM3PL', 'UM4PL']	Exist
562.61495	HCOJJGEG_02480	mpl	b4233	UDP-N-acetylmuramate--L-alanyl-gamma-D-glutamyl- meso-2,6-diaminoheptanedioate ligase	eco:b4233	6.3.2.45	Ligases; Forming carbon-nitrogen bonds; Acid-D-amino-acid ligases (peptide synthases)	UDP-N-acetylmuramate:L-alanyl-gamma-D-glutamyl-meso-2,6-diaminoheptanedioate ligase2015	['ATP', '+', 'UDP-N-acetyl-alpha-D-muramate', '+', 'L-alanyl-gamma-D-glutamyl-meso-2,6-diaminoheptanedioate', '=', 'ADP', '+', 'phosphate', '+', 'UDP-N-acetylmuramoyl-L-alanyl-gamma-D-glutamyl-meso-2,6-diaminoheptanedioate', '[RN:R10901]']	R10901	8808921, 17384195	R10901	atp_c + uamr_c + C20925_c <=> adp_c + pi_c + C04877_c	['UM3PL', 'UM4PL']	Exist
562.76470	HEHIJHPC_03967	mpl	b4233	UDP-N-acetylmuramate--L-alanyl-gamma-D-glutamyl- meso-2,6-diaminoheptanedioate ligase	eco:b4233	6.3.2.45	Ligases; Forming carbon-nitrogen bonds; Acid-D-amino-acid ligases (peptide synthases)	UDP-N-acetylmuramate:L-alanyl-gamma-D-glutamyl-meso-2,6-diaminoheptanedioate ligase2015	['ATP', '+', 'UDP-N-acetyl-alpha-D-muramate', '+', 'L-alanyl-gamma-D-glutamyl-meso-2,6-diaminoheptanedioate', '=', 'ADP', '+', 'phosphate', '+', 'UDP-N-acetylmuramoyl-L-alanyl-gamma-D-glutamyl-meso-2,6-diaminoheptanedioate', '[RN:R10901]']	R10901	8808921, 17384195	R10901	atp_c + uamr_c + C20925_c <=> adp_c + pi_c + C04877_c	['UM3PL', 'UM4PL']	Exist
562.70524	BKJIEJJP_04316	mpl	b4233	UDP-N-acetylmuramate--L-alanyl-gamma-D-glutamyl- meso-2,6-diaminoheptanedioate ligase	eco:b4233	6.3.2.45	Ligases; Forming carbon-nitrogen bonds; Acid-D-amino-acid ligases (peptide synthases)	UDP-N-acetylmuramate:L-alanyl-gamma-D-glutamyl-meso-2,6-diaminoheptanedioate ligase2015	['ATP', '+', 'UDP-N-acetyl-alpha-D-muramate', '+', 'L-alanyl-gamma-D-glutamyl-meso-2,6-diaminoheptanedioate', '=', 'ADP', '+', 'phosphate', '+', 'UDP-N-acetylmuramoyl-L-alanyl-gamma-D-glutamyl-meso-2,6-diaminoheptanedioate', '[RN:R10901]']	R10901	8808921, 17384195	R10901	atp_c + uamr_c + C20925_c <=> adp_c + pi_c + C04877_c	['UM3PL', 'UM4PL']	Exist
562.76466	LHPANDJH_02459	mpl	b4233	UDP-N-acetylmuramate--L-alanyl-gamma-D-glutamyl- meso-2,6-diaminoheptanedioate ligase	eco:b4233	6.3.2.45	Ligases; Forming carbon-nitrogen bonds; Acid-D-amino-acid ligases (peptide synthases)	UDP-N-acetylmuramate:L-alanyl-gamma-D-glutamyl-meso-2,6-diaminoheptanedioate ligase2015	['ATP', '+', 'UDP-N-acetyl-alpha-D-muramate', '+', 'L-alanyl-gamma-D-glutamyl-meso-2,6-diaminoheptanedioate', '=', 'ADP', '+', 'phosphate', '+', 'UDP-N-acetylmuramoyl-L-alanyl-gamma-D-glutamyl-meso-2,6-diaminoheptanedioate', '[RN:R10901]']	R10901	8808921, 17384195	R10901	atp_c + uamr_c + C20925_c <=> adp_c + pi_c + C04877_c	['UM3PL', 'UM4PL']	Exist
622.432	NNFJFCKF_01653	mpl	b4233	UDP-N-acetylmuramate--L-alanyl-gamma-D-glutamyl- meso-2,6-diaminoheptanedioate ligase	eco:b4233	6.3.2.45	Ligases; Forming carbon-nitrogen bonds; Acid-D-amino-acid ligases (peptide synthases)	UDP-N-acetylmuramate:L-alanyl-gamma-D-glutamyl-meso-2,6-diaminoheptanedioate ligase2015	['ATP', '+', 'UDP-N-acetyl-alpha-D-muramate', '+', 'L-alanyl-gamma-D-glutamyl-meso-2,6-diaminoheptanedioate', '=', 'ADP', '+', 'phosphate', '+', 'UDP-N-acetylmuramoyl-L-alanyl-gamma-D-glutamyl-meso-2,6-diaminoheptanedioate', '[RN:R10901]']	R10901	8808921, 17384195	R10901	atp_c + uamr_c + C20925_c <=> adp_c + pi_c + C04877_c	['UM3PL', 'UM4PL']	Exist
562.79351	LCIIEIAO_04180	mpl	b4233	UDP-N-acetylmuramate--L-alanyl-gamma-D-glutamyl- meso-2,6-diaminoheptanedioate ligase	eco:b4233	6.3.2.45	Ligases; Forming carbon-nitrogen bonds; Acid-D-amino-acid ligases (peptide synthases)	UDP-N-acetylmuramate:L-alanyl-gamma-D-glutamyl-meso-2,6-diaminoheptanedioate ligase2015	['ATP', '+', 'UDP-N-acetyl-alpha-D-muramate', '+', 'L-alanyl-gamma-D-glutamyl-meso-2,6-diaminoheptanedioate', '=', 'ADP', '+', 'phosphate', '+', 'UDP-N-acetylmuramoyl-L-alanyl-gamma-D-glutamyl-meso-2,6-diaminoheptanedioate', '[RN:R10901]']	R10901	8808921, 17384195	R10901	atp_c + uamr_c + C20925_c <=> adp_c + pi_c + C04877_c	['UM3PL', 'UM4PL']	Exist
562.71996	MKDJICCB_03935	mpl	b4233	UDP-N-acetylmuramate--L-alanyl-gamma-D-glutamyl- meso-2,6-diaminoheptanedioate ligase	eco:b4233	6.3.2.45	Ligases; Forming carbon-nitrogen bonds; Acid-D-amino-acid ligases (peptide synthases)	UDP-N-acetylmuramate:L-alanyl-gamma-D-glutamyl-meso-2,6-diaminoheptanedioate ligase2015	['ATP', '+', 'UDP-N-acetyl-alpha-D-muramate', '+', 'L-alanyl-gamma-D-glutamyl-meso-2,6-diaminoheptanedioate', '=', 'ADP', '+', 'phosphate', '+', 'UDP-N-acetylmuramoyl-L-alanyl-gamma-D-glutamyl-meso-2,6-diaminoheptanedioate', '[RN:R10901]']	R10901	8808921, 17384195	R10901	atp_c + uamr_c + C20925_c <=> adp_c + pi_c + C04877_c	['UM3PL', 'UM4PL']	Exist
562.76360	COLGFJDB_04111	mpl	b4233	UDP-N-acetylmuramate--L-alanyl-gamma-D-glutamyl- meso-2,6-diaminoheptanedioate ligase	eco:b4233	6.3.2.45	Ligases; Forming carbon-nitrogen bonds; Acid-D-amino-acid ligases (peptide synthases)	UDP-N-acetylmuramate:L-alanyl-gamma-D-glutamyl-meso-2,6-diaminoheptanedioate ligase2015	['ATP', '+', 'UDP-N-acetyl-alpha-D-muramate', '+', 'L-alanyl-gamma-D-glutamyl-meso-2,6-diaminoheptanedioate', '=', 'ADP', '+', 'phosphate', '+', 'UDP-N-acetylmuramoyl-L-alanyl-gamma-D-glutamyl-meso-2,6-diaminoheptanedioate', '[RN:R10901]']	R10901	8808921, 17384195	R10901	atp_c + uamr_c + C20925_c <=> adp_c + pi_c + C04877_c	['UM3PL', 'UM4PL']	Exist
562.28702	OBDMGEND_03193	mpl	b4233	UDP-N-acetylmuramate--L-alanyl-gamma-D-glutamyl- meso-2,6-diaminoheptanedioate ligase	eco:b4233	6.3.2.45	Ligases; Forming carbon-nitrogen bonds; Acid-D-amino-acid ligases (peptide synthases)	UDP-N-acetylmuramate:L-alanyl-gamma-D-glutamyl-meso-2,6-diaminoheptanedioate ligase2015	['ATP', '+', 'UDP-N-acetyl-alpha-D-muramate', '+', 'L-alanyl-gamma-D-glutamyl-meso-2,6-diaminoheptanedioate', '=', 'ADP', '+', 'phosphate', '+', 'UDP-N-acetylmuramoyl-L-alanyl-gamma-D-glutamyl-meso-2,6-diaminoheptanedioate', '[RN:R10901]']	R10901	8808921, 17384195	R10901	atp_c + uamr_c + C20925_c <=> adp_c + pi_c + C04877_c	['UM3PL', 'UM4PL']	Exist
562.78132	GMKIOBBJ_00917	mpl	b4233	UDP-N-acetylmuramate--L-alanyl-gamma-D-glutamyl- meso-2,6-diaminoheptanedioate ligase	eco:b4233	6.3.2.45	Ligases; Forming carbon-nitrogen bonds; Acid-D-amino-acid ligases (peptide synthases)	UDP-N-acetylmuramate:L-alanyl-gamma-D-glutamyl-meso-2,6-diaminoheptanedioate ligase2015	['ATP', '+', 'UDP-N-acetyl-alpha-D-muramate', '+', 'L-alanyl-gamma-D-glutamyl-meso-2,6-diaminoheptanedioate', '=', 'ADP', '+', 'phosphate', '+', 'UDP-N-acetylmuramoyl-L-alanyl-gamma-D-glutamyl-meso-2,6-diaminoheptanedioate', '[RN:R10901]']	R10901	8808921, 17384195	R10901	atp_c + uamr_c + C20925_c <=> adp_c + pi_c + C04877_c	['UM3PL', 'UM4PL']	Exist
562.70516	OBNCNNAD_04331	mpl	b4233	UDP-N-acetylmuramate--L-alanyl-gamma-D-glutamyl- meso-2,6-diaminoheptanedioate ligase	eco:b4233	6.3.2.45	Ligases; Forming carbon-nitrogen bonds; Acid-D-amino-acid ligases (peptide synthases)	UDP-N-acetylmuramate:L-alanyl-gamma-D-glutamyl-meso-2,6-diaminoheptanedioate ligase2015	['ATP', '+', 'UDP-N-acetyl-alpha-D-muramate', '+', 'L-alanyl-gamma-D-glutamyl-meso-2,6-diaminoheptanedioate', '=', 'ADP', '+', 'phosphate', '+', 'UDP-N-acetylmuramoyl-L-alanyl-gamma-D-glutamyl-meso-2,6-diaminoheptanedioate', '[RN:R10901]']	R10901	8808921, 17384195	R10901	atp_c + uamr_c + C20925_c <=> adp_c + pi_c + C04877_c	['UM3PL', 'UM4PL']	Exist
562.70732	NNJHPBGI_01795	mpl	b4233	UDP-N-acetylmuramate--L-alanyl-gamma-D-glutamyl- meso-2,6-diaminoheptanedioate ligase	eco:b4233	6.3.2.45	Ligases; Forming carbon-nitrogen bonds; Acid-D-amino-acid ligases (peptide synthases)	UDP-N-acetylmuramate:L-alanyl-gamma-D-glutamyl-meso-2,6-diaminoheptanedioate ligase2015	['ATP', '+', 'UDP-N-acetyl-alpha-D-muramate', '+', 'L-alanyl-gamma-D-glutamyl-meso-2,6-diaminoheptanedioate', '=', 'ADP', '+', 'phosphate', '+', 'UDP-N-acetylmuramoyl-L-alanyl-gamma-D-glutamyl-meso-2,6-diaminoheptanedioate', '[RN:R10901]']	R10901	8808921, 17384195	R10901	atp_c + uamr_c + C20925_c <=> adp_c + pi_c + C04877_c	['UM3PL', 'UM4PL']	Exist
562.76453	NIMGBLAJ_03920	mpl	b4233	UDP-N-acetylmuramate--L-alanyl-gamma-D-glutamyl- meso-2,6-diaminoheptanedioate ligase	eco:b4233	6.3.2.45	Ligases; Forming carbon-nitrogen bonds; Acid-D-amino-acid ligases (peptide synthases)	UDP-N-acetylmuramate:L-alanyl-gamma-D-glutamyl-meso-2,6-diaminoheptanedioate ligase2015	['ATP', '+', 'UDP-N-acetyl-alpha-D-muramate', '+', 'L-alanyl-gamma-D-glutamyl-meso-2,6-diaminoheptanedioate', '=', 'ADP', '+', 'phosphate', '+', 'UDP-N-acetylmuramoyl-L-alanyl-gamma-D-glutamyl-meso-2,6-diaminoheptanedioate', '[RN:R10901]']	R10901	8808921, 17384195	R10901	atp_c + uamr_c + C20925_c <=> adp_c + pi_c + C04877_c	['UM3PL', 'UM4PL']	Exist
562.71840	ILGIIABF_03859	mpl	b4233	UDP-N-acetylmuramate--L-alanyl-gamma-D-glutamyl- meso-2,6-diaminoheptanedioate ligase	eco:b4233	6.3.2.45	Ligases; Forming carbon-nitrogen bonds; Acid-D-amino-acid ligases (peptide synthases)	UDP-N-acetylmuramate:L-alanyl-gamma-D-glutamyl-meso-2,6-diaminoheptanedioate ligase2015	['ATP', '+', 'UDP-N-acetyl-alpha-D-muramate', '+', 'L-alanyl-gamma-D-glutamyl-meso-2,6-diaminoheptanedioate', '=', 'ADP', '+', 'phosphate', '+', 'UDP-N-acetylmuramoyl-L-alanyl-gamma-D-glutamyl-meso-2,6-diaminoheptanedioate', '[RN:R10901]']	R10901	8808921, 17384195	R10901	atp_c + uamr_c + C20925_c <=> adp_c + pi_c + C04877_c	['UM3PL', 'UM4PL']	Exist
562.51602	KFHPOAKB_04184	mpl	b4233	UDP-N-acetylmuramate--L-alanyl-gamma-D-glutamyl- meso-2,6-diaminoheptanedioate ligase	eco:b4233	6.3.2.45	Ligases; Forming carbon-nitrogen bonds; Acid-D-amino-acid ligases (peptide synthases)	UDP-N-acetylmuramate:L-alanyl-gamma-D-glutamyl-meso-2,6-diaminoheptanedioate ligase2015	['ATP', '+', 'UDP-N-acetyl-alpha-D-muramate', '+', 'L-alanyl-gamma-D-glutamyl-meso-2,6-diaminoheptanedioate', '=', 'ADP', '+', 'phosphate', '+', 'UDP-N-acetylmuramoyl-L-alanyl-gamma-D-glutamyl-meso-2,6-diaminoheptanedioate', '[RN:R10901]']	R10901	8808921, 17384195	R10901	atp_c + uamr_c + C20925_c <=> adp_c + pi_c + C04877_c	['UM3PL', 'UM4PL']	Exist
562.77326	FAHBJPIJ_02128	mpl	b4233	UDP-N-acetylmuramate--L-alanyl-gamma-D-glutamyl- meso-2,6-diaminoheptanedioate ligase	eco:b4233	6.3.2.45	Ligases; Forming carbon-nitrogen bonds; Acid-D-amino-acid ligases (peptide synthases)	UDP-N-acetylmuramate:L-alanyl-gamma-D-glutamyl-meso-2,6-diaminoheptanedioate ligase2015	['ATP', '+', 'UDP-N-acetyl-alpha-D-muramate', '+', 'L-alanyl-gamma-D-glutamyl-meso-2,6-diaminoheptanedioate', '=', 'ADP', '+', 'phosphate', '+', 'UDP-N-acetylmuramoyl-L-alanyl-gamma-D-glutamyl-meso-2,6-diaminoheptanedioate', '[RN:R10901]']	R10901	8808921, 17384195	R10901	atp_c + uamr_c + C20925_c <=> adp_c + pi_c + C04877_c	['UM3PL', 'UM4PL']	Exist
562.52734	APEPONJL_05295	mpl	b4233	UDP-N-acetylmuramate--L-alanyl-gamma-D-glutamyl- meso-2,6-diaminoheptanedioate ligase	eco:b4233	6.3.2.45	Ligases; Forming carbon-nitrogen bonds; Acid-D-amino-acid ligases (peptide synthases)	UDP-N-acetylmuramate:L-alanyl-gamma-D-glutamyl-meso-2,6-diaminoheptanedioate ligase2015	['ATP', '+', 'UDP-N-acetyl-alpha-D-muramate', '+', 'L-alanyl-gamma-D-glutamyl-meso-2,6-diaminoheptanedioate', '=', 'ADP', '+', 'phosphate', '+', 'UDP-N-acetylmuramoyl-L-alanyl-gamma-D-glutamyl-meso-2,6-diaminoheptanedioate', '[RN:R10901]']	R10901	8808921, 17384195	R10901	atp_c + uamr_c + C20925_c <=> adp_c + pi_c + C04877_c	['UM3PL', 'UM4PL']	Exist
562.72317	FILBHHMM_03842	mpl	b4233	UDP-N-acetylmuramate--L-alanyl-gamma-D-glutamyl- meso-2,6-diaminoheptanedioate ligase	eco:b4233	6.3.2.45	Ligases; Forming carbon-nitrogen bonds; Acid-D-amino-acid ligases (peptide synthases)	UDP-N-acetylmuramate:L-alanyl-gamma-D-glutamyl-meso-2,6-diaminoheptanedioate ligase2015	['ATP', '+', 'UDP-N-acetyl-alpha-D-muramate', '+', 'L-alanyl-gamma-D-glutamyl-meso-2,6-diaminoheptanedioate', '=', 'ADP', '+', 'phosphate', '+', 'UDP-N-acetylmuramoyl-L-alanyl-gamma-D-glutamyl-meso-2,6-diaminoheptanedioate', '[RN:R10901]']	R10901	8808921, 17384195	R10901	atp_c + uamr_c + C20925_c <=> adp_c + pi_c + C04877_c	['UM3PL', 'UM4PL']	Exist
562.50952	DEENKBDO_02279	mpl	b4233	UDP-N-acetylmuramate--L-alanyl-gamma-D-glutamyl- meso-2,6-diaminoheptanedioate ligase	eco:b4233	6.3.2.45	Ligases; Forming carbon-nitrogen bonds; Acid-D-amino-acid ligases (peptide synthases)	UDP-N-acetylmuramate:L-alanyl-gamma-D-glutamyl-meso-2,6-diaminoheptanedioate ligase2015	['ATP', '+', 'UDP-N-acetyl-alpha-D-muramate', '+', 'L-alanyl-gamma-D-glutamyl-meso-2,6-diaminoheptanedioate', '=', 'ADP', '+', 'phosphate', '+', 'UDP-N-acetylmuramoyl-L-alanyl-gamma-D-glutamyl-meso-2,6-diaminoheptanedioate', '[RN:R10901]']	R10901	8808921, 17384195	R10901	atp_c + uamr_c + C20925_c <=> adp_c + pi_c + C04877_c	['UM3PL', 'UM4PL']	Exist
216592.3	DDLPMDFN_04828	mpl	b4233	UDP-N-acetylmuramate--L-alanyl-gamma-D-glutamyl- meso-2,6-diaminoheptanedioate ligase	eco:b4233	6.3.2.45	Ligases; Forming carbon-nitrogen bonds; Acid-D-amino-acid ligases (peptide synthases)	UDP-N-acetylmuramate:L-alanyl-gamma-D-glutamyl-meso-2,6-diaminoheptanedioate ligase2015	['ATP', '+', 'UDP-N-acetyl-alpha-D-muramate', '+', 'L-alanyl-gamma-D-glutamyl-meso-2,6-diaminoheptanedioate', '=', 'ADP', '+', 'phosphate', '+', 'UDP-N-acetylmuramoyl-L-alanyl-gamma-D-glutamyl-meso-2,6-diaminoheptanedioate', '[RN:R10901]']	R10901	8808921, 17384195	R10901	atp_c + uamr_c + C20925_c <=> adp_c + pi_c + C04877_c	['UM3PL', 'UM4PL']	Exist
562.70781	BABMGKDJ_02514	mpl	b4233	UDP-N-acetylmuramate--L-alanyl-gamma-D-glutamyl- meso-2,6-diaminoheptanedioate ligase	eco:b4233	6.3.2.45	Ligases; Forming carbon-nitrogen bonds; Acid-D-amino-acid ligases (peptide synthases)	UDP-N-acetylmuramate:L-alanyl-gamma-D-glutamyl-meso-2,6-diaminoheptanedioate ligase2015	['ATP', '+', 'UDP-N-acetyl-alpha-D-muramate', '+', 'L-alanyl-gamma-D-glutamyl-meso-2,6-diaminoheptanedioate', '=', 'ADP', '+', 'phosphate', '+', 'UDP-N-acetylmuramoyl-L-alanyl-gamma-D-glutamyl-meso-2,6-diaminoheptanedioate', '[RN:R10901]']	R10901	8808921, 17384195	R10901	atp_c + uamr_c + C20925_c <=> adp_c + pi_c + C04877_c	['UM3PL', 'UM4PL']	Exist
562.78061	PGMKNAEN_03214	mpl	b4233	UDP-N-acetylmuramate--L-alanyl-gamma-D-glutamyl- meso-2,6-diaminoheptanedioate ligase	eco:b4233	6.3.2.45	Ligases; Forming carbon-nitrogen bonds; Acid-D-amino-acid ligases (peptide synthases)	UDP-N-acetylmuramate:L-alanyl-gamma-D-glutamyl-meso-2,6-diaminoheptanedioate ligase2015	['ATP', '+', 'UDP-N-acetyl-alpha-D-muramate', '+', 'L-alanyl-gamma-D-glutamyl-meso-2,6-diaminoheptanedioate', '=', 'ADP', '+', 'phosphate', '+', 'UDP-N-acetylmuramoyl-L-alanyl-gamma-D-glutamyl-meso-2,6-diaminoheptanedioate', '[RN:R10901]']	R10901	8808921, 17384195	R10901	atp_c + uamr_c + C20925_c <=> adp_c + pi_c + C04877_c	['UM3PL', 'UM4PL']	Exist
562.72318	EGICIGNN_03340	mpl	b4233	UDP-N-acetylmuramate--L-alanyl-gamma-D-glutamyl- meso-2,6-diaminoheptanedioate ligase	eco:b4233	6.3.2.45	Ligases; Forming carbon-nitrogen bonds; Acid-D-amino-acid ligases (peptide synthases)	UDP-N-acetylmuramate:L-alanyl-gamma-D-glutamyl-meso-2,6-diaminoheptanedioate ligase2015	['ATP', '+', 'UDP-N-acetyl-alpha-D-muramate', '+', 'L-alanyl-gamma-D-glutamyl-meso-2,6-diaminoheptanedioate', '=', 'ADP', '+', 'phosphate', '+', 'UDP-N-acetylmuramoyl-L-alanyl-gamma-D-glutamyl-meso-2,6-diaminoheptanedioate', '[RN:R10901]']	R10901	8808921, 17384195	R10901	atp_c + uamr_c + C20925_c <=> adp_c + pi_c + C04877_c	['UM3PL', 'UM4PL']	Exist
562.70521	KIOCKAOF_04467	mpl	b4233	UDP-N-acetylmuramate--L-alanyl-gamma-D-glutamyl- meso-2,6-diaminoheptanedioate ligase	eco:b4233	6.3.2.45	Ligases; Forming carbon-nitrogen bonds; Acid-D-amino-acid ligases (peptide synthases)	UDP-N-acetylmuramate:L-alanyl-gamma-D-glutamyl-meso-2,6-diaminoheptanedioate ligase2015	['ATP', '+', 'UDP-N-acetyl-alpha-D-muramate', '+', 'L-alanyl-gamma-D-glutamyl-meso-2,6-diaminoheptanedioate', '=', 'ADP', '+', 'phosphate', '+', 'UDP-N-acetylmuramoyl-L-alanyl-gamma-D-glutamyl-meso-2,6-diaminoheptanedioate', '[RN:R10901]']	R10901	8808921, 17384195	R10901	atp_c + uamr_c + C20925_c <=> adp_c + pi_c + C04877_c	['UM3PL', 'UM4PL']	Exist
562.51586	MENDFOGJ_04953	mpl	b4233	UDP-N-acetylmuramate--L-alanyl-gamma-D-glutamyl- meso-2,6-diaminoheptanedioate ligase	eco:b4233	6.3.2.45	Ligases; Forming carbon-nitrogen bonds; Acid-D-amino-acid ligases (peptide synthases)	UDP-N-acetylmuramate:L-alanyl-gamma-D-glutamyl-meso-2,6-diaminoheptanedioate ligase2015	['ATP', '+', 'UDP-N-acetyl-alpha-D-muramate', '+', 'L-alanyl-gamma-D-glutamyl-meso-2,6-diaminoheptanedioate', '=', 'ADP', '+', 'phosphate', '+', 'UDP-N-acetylmuramoyl-L-alanyl-gamma-D-glutamyl-meso-2,6-diaminoheptanedioate', '[RN:R10901]']	R10901	8808921, 17384195	R10901	atp_c + uamr_c + C20925_c <=> adp_c + pi_c + C04877_c	['UM3PL', 'UM4PL']	Exist
566546.30	GKPMOGHM_04508	mpl	b4233	UDP-N-acetylmuramate--L-alanyl-gamma-D-glutamyl- meso-2,6-diaminoheptanedioate ligase	eco:b4233	6.3.2.45	Ligases; Forming carbon-nitrogen bonds; Acid-D-amino-acid ligases (peptide synthases)	UDP-N-acetylmuramate:L-alanyl-gamma-D-glutamyl-meso-2,6-diaminoheptanedioate ligase2015	['ATP', '+', 'UDP-N-acetyl-alpha-D-muramate', '+', 'L-alanyl-gamma-D-glutamyl-meso-2,6-diaminoheptanedioate', '=', 'ADP', '+', 'phosphate', '+', 'UDP-N-acetylmuramoyl-L-alanyl-gamma-D-glutamyl-meso-2,6-diaminoheptanedioate', '[RN:R10901]']	R10901	8808921, 17384195	R10901	atp_c + uamr_c + C20925_c <=> adp_c + pi_c + C04877_c	['UM3PL', 'UM4PL']	Exist
562.61494	DDBKIDLJ_00085	mpl	b4233	UDP-N-acetylmuramate--L-alanyl-gamma-D-glutamyl- meso-2,6-diaminoheptanedioate ligase	eco:b4233	6.3.2.45	Ligases; Forming carbon-nitrogen bonds; Acid-D-amino-acid ligases (peptide synthases)	UDP-N-acetylmuramate:L-alanyl-gamma-D-glutamyl-meso-2,6-diaminoheptanedioate ligase2015	['ATP', '+', 'UDP-N-acetyl-alpha-D-muramate', '+', 'L-alanyl-gamma-D-glutamyl-meso-2,6-diaminoheptanedioate', '=', 'ADP', '+', 'phosphate', '+', 'UDP-N-acetylmuramoyl-L-alanyl-gamma-D-glutamyl-meso-2,6-diaminoheptanedioate', '[RN:R10901]']	R10901	8808921, 17384195	R10901	atp_c + uamr_c + C20925_c <=> adp_c + pi_c + C04877_c	['UM3PL', 'UM4PL']	Exist
562.51577	FAOBLNHC_04013	mpl	b4233	UDP-N-acetylmuramate--L-alanyl-gamma-D-glutamyl- meso-2,6-diaminoheptanedioate ligase	eco:b4233	6.3.2.45	Ligases; Forming carbon-nitrogen bonds; Acid-D-amino-acid ligases (peptide synthases)	UDP-N-acetylmuramate:L-alanyl-gamma-D-glutamyl-meso-2,6-diaminoheptanedioate ligase2015	['ATP', '+', 'UDP-N-acetyl-alpha-D-muramate', '+', 'L-alanyl-gamma-D-glutamyl-meso-2,6-diaminoheptanedioate', '=', 'ADP', '+', 'phosphate', '+', 'UDP-N-acetylmuramoyl-L-alanyl-gamma-D-glutamyl-meso-2,6-diaminoheptanedioate', '[RN:R10901]']	R10901	8808921, 17384195	R10901	atp_c + uamr_c + C20925_c <=> adp_c + pi_c + C04877_c	['UM3PL', 'UM4PL']	Exist
562.77327	HHADENHN_01909	mpl	b4233	UDP-N-acetylmuramate--L-alanyl-gamma-D-glutamyl- meso-2,6-diaminoheptanedioate ligase	eco:b4233	6.3.2.45	Ligases; Forming carbon-nitrogen bonds; Acid-D-amino-acid ligases (peptide synthases)	UDP-N-acetylmuramate:L-alanyl-gamma-D-glutamyl-meso-2,6-diaminoheptanedioate ligase2015	['ATP', '+', 'UDP-N-acetyl-alpha-D-muramate', '+', 'L-alanyl-gamma-D-glutamyl-meso-2,6-diaminoheptanedioate', '=', 'ADP', '+', 'phosphate', '+', 'UDP-N-acetylmuramoyl-L-alanyl-gamma-D-glutamyl-meso-2,6-diaminoheptanedioate', '[RN:R10901]']	R10901	8808921, 17384195	R10901	atp_c + uamr_c + C20925_c <=> adp_c + pi_c + C04877_c	['UM3PL', 'UM4PL']	Exist
562.70616	MFDGCPLD_00233	mpl	b4233	UDP-N-acetylmuramate--L-alanyl-gamma-D-glutamyl- meso-2,6-diaminoheptanedioate ligase	eco:b4233	6.3.2.45	Ligases; Forming carbon-nitrogen bonds; Acid-D-amino-acid ligases (peptide synthases)	UDP-N-acetylmuramate:L-alanyl-gamma-D-glutamyl-meso-2,6-diaminoheptanedioate ligase2015	['ATP', '+', 'UDP-N-acetyl-alpha-D-muramate', '+', 'L-alanyl-gamma-D-glutamyl-meso-2,6-diaminoheptanedioate', '=', 'ADP', '+', 'phosphate', '+', 'UDP-N-acetylmuramoyl-L-alanyl-gamma-D-glutamyl-meso-2,6-diaminoheptanedioate', '[RN:R10901]']	R10901	8808921, 17384195	R10901	atp_c + uamr_c + C20925_c <=> adp_c + pi_c + C04877_c	['UM3PL', 'UM4PL']	Exist
562.75686	IAINGHCJ_03873	mpl	b4233	UDP-N-acetylmuramate--L-alanyl-gamma-D-glutamyl- meso-2,6-diaminoheptanedioate ligase	eco:b4233	6.3.2.45	Ligases; Forming carbon-nitrogen bonds; Acid-D-amino-acid ligases (peptide synthases)	UDP-N-acetylmuramate:L-alanyl-gamma-D-glutamyl-meso-2,6-diaminoheptanedioate ligase2015	['ATP', '+', 'UDP-N-acetyl-alpha-D-muramate', '+', 'L-alanyl-gamma-D-glutamyl-meso-2,6-diaminoheptanedioate', '=', 'ADP', '+', 'phosphate', '+', 'UDP-N-acetylmuramoyl-L-alanyl-gamma-D-glutamyl-meso-2,6-diaminoheptanedioate', '[RN:R10901]']	R10901	8808921, 17384195	R10901	atp_c + uamr_c + C20925_c <=> adp_c + pi_c + C04877_c	['UM3PL', 'UM4PL']	Exist
621.224	KJPHCDEN_04325	mpl	b4233	UDP-N-acetylmuramate--L-alanyl-gamma-D-glutamyl- meso-2,6-diaminoheptanedioate ligase	eco:b4233	6.3.2.45	Ligases; Forming carbon-nitrogen bonds; Acid-D-amino-acid ligases (peptide synthases)	UDP-N-acetylmuramate:L-alanyl-gamma-D-glutamyl-meso-2,6-diaminoheptanedioate ligase2015	['ATP', '+', 'UDP-N-acetyl-alpha-D-muramate', '+', 'L-alanyl-gamma-D-glutamyl-meso-2,6-diaminoheptanedioate', '=', 'ADP', '+', 'phosphate', '+', 'UDP-N-acetylmuramoyl-L-alanyl-gamma-D-glutamyl-meso-2,6-diaminoheptanedioate', '[RN:R10901]']	R10901	8808921, 17384195	R10901	atp_c + uamr_c + C20925_c <=> adp_c + pi_c + C04877_c	['UM3PL', 'UM4PL']	Exist
562.78057	PIFGEHGD_03938	mpl	b4233	UDP-N-acetylmuramate--L-alanyl-gamma-D-glutamyl- meso-2,6-diaminoheptanedioate ligase	eco:b4233	6.3.2.45	Ligases; Forming carbon-nitrogen bonds; Acid-D-amino-acid ligases (peptide synthases)	UDP-N-acetylmuramate:L-alanyl-gamma-D-glutamyl-meso-2,6-diaminoheptanedioate ligase2015	['ATP', '+', 'UDP-N-acetyl-alpha-D-muramate', '+', 'L-alanyl-gamma-D-glutamyl-meso-2,6-diaminoheptanedioate', '=', 'ADP', '+', 'phosphate', '+', 'UDP-N-acetylmuramoyl-L-alanyl-gamma-D-glutamyl-meso-2,6-diaminoheptanedioate', '[RN:R10901]']	R10901	8808921, 17384195	R10901	atp_c + uamr_c + C20925_c <=> adp_c + pi_c + C04877_c	['UM3PL', 'UM4PL']	Exist
562.75654	HGBBFMFL_03688	mpl	b4233	UDP-N-acetylmuramate--L-alanyl-gamma-D-glutamyl- meso-2,6-diaminoheptanedioate ligase	eco:b4233	6.3.2.45	Ligases; Forming carbon-nitrogen bonds; Acid-D-amino-acid ligases (peptide synthases)	UDP-N-acetylmuramate:L-alanyl-gamma-D-glutamyl-meso-2,6-diaminoheptanedioate ligase2015	['ATP', '+', 'UDP-N-acetyl-alpha-D-muramate', '+', 'L-alanyl-gamma-D-glutamyl-meso-2,6-diaminoheptanedioate', '=', 'ADP', '+', 'phosphate', '+', 'UDP-N-acetylmuramoyl-L-alanyl-gamma-D-glutamyl-meso-2,6-diaminoheptanedioate', '[RN:R10901]']	R10901	8808921, 17384195	R10901	atp_c + uamr_c + C20925_c <=> adp_c + pi_c + C04877_c	['UM3PL', 'UM4PL']	Exist
562.50497	MAIEGIKP_03997	mpl	b4233	UDP-N-acetylmuramate--L-alanyl-gamma-D-glutamyl- meso-2,6-diaminoheptanedioate ligase	eco:b4233	6.3.2.45	Ligases; Forming carbon-nitrogen bonds; Acid-D-amino-acid ligases (peptide synthases)	UDP-N-acetylmuramate:L-alanyl-gamma-D-glutamyl-meso-2,6-diaminoheptanedioate ligase2015	['ATP', '+', 'UDP-N-acetyl-alpha-D-muramate', '+', 'L-alanyl-gamma-D-glutamyl-meso-2,6-diaminoheptanedioate', '=', 'ADP', '+', 'phosphate', '+', 'UDP-N-acetylmuramoyl-L-alanyl-gamma-D-glutamyl-meso-2,6-diaminoheptanedioate', '[RN:R10901]']	R10901	8808921, 17384195	R10901	atp_c + uamr_c + C20925_c <=> adp_c + pi_c + C04877_c	['UM3PL', 'UM4PL']	Exist
562.78282	CAECIINC_02553	mpl	b4233	UDP-N-acetylmuramate--L-alanyl-gamma-D-glutamyl- meso-2,6-diaminoheptanedioate ligase	eco:b4233	6.3.2.45	Ligases; Forming carbon-nitrogen bonds; Acid-D-amino-acid ligases (peptide synthases)	UDP-N-acetylmuramate:L-alanyl-gamma-D-glutamyl-meso-2,6-diaminoheptanedioate ligase2015	['ATP', '+', 'UDP-N-acetyl-alpha-D-muramate', '+', 'L-alanyl-gamma-D-glutamyl-meso-2,6-diaminoheptanedioate', '=', 'ADP', '+', 'phosphate', '+', 'UDP-N-acetylmuramoyl-L-alanyl-gamma-D-glutamyl-meso-2,6-diaminoheptanedioate', '[RN:R10901]']	R10901	8808921, 17384195	R10901	atp_c + uamr_c + C20925_c <=> adp_c + pi_c + C04877_c	['UM3PL', 'UM4PL']	Exist
562.70786	JGPBAONE_00168	mpl	b4233	UDP-N-acetylmuramate--L-alanyl-gamma-D-glutamyl- meso-2,6-diaminoheptanedioate ligase	eco:b4233	6.3.2.45	Ligases; Forming carbon-nitrogen bonds; Acid-D-amino-acid ligases (peptide synthases)	UDP-N-acetylmuramate:L-alanyl-gamma-D-glutamyl-meso-2,6-diaminoheptanedioate ligase2015	['ATP', '+', 'UDP-N-acetyl-alpha-D-muramate', '+', 'L-alanyl-gamma-D-glutamyl-meso-2,6-diaminoheptanedioate', '=', 'ADP', '+', 'phosphate', '+', 'UDP-N-acetylmuramoyl-L-alanyl-gamma-D-glutamyl-meso-2,6-diaminoheptanedioate', '[RN:R10901]']	R10901	8808921, 17384195	R10901	atp_c + uamr_c + C20925_c <=> adp_c + pi_c + C04877_c	['UM3PL', 'UM4PL']	Exist
562.78018	BEAPLNAB_03107	mpl	b4233	UDP-N-acetylmuramate--L-alanyl-gamma-D-glutamyl- meso-2,6-diaminoheptanedioate ligase	eco:b4233	6.3.2.45	Ligases; Forming carbon-nitrogen bonds; Acid-D-amino-acid ligases (peptide synthases)	UDP-N-acetylmuramate:L-alanyl-gamma-D-glutamyl-meso-2,6-diaminoheptanedioate ligase2015	['ATP', '+', 'UDP-N-acetyl-alpha-D-muramate', '+', 'L-alanyl-gamma-D-glutamyl-meso-2,6-diaminoheptanedioate', '=', 'ADP', '+', 'phosphate', '+', 'UDP-N-acetylmuramoyl-L-alanyl-gamma-D-glutamyl-meso-2,6-diaminoheptanedioate', '[RN:R10901]']	R10901	8808921, 17384195	R10901	atp_c + uamr_c + C20925_c <=> adp_c + pi_c + C04877_c	['UM3PL', 'UM4PL']	Exist
562.77544	NDPHJLAK_04027	mpl	b4233	UDP-N-acetylmuramate--L-alanyl-gamma-D-glutamyl- meso-2,6-diaminoheptanedioate ligase	eco:b4233	6.3.2.45	Ligases; Forming carbon-nitrogen bonds; Acid-D-amino-acid ligases (peptide synthases)	UDP-N-acetylmuramate:L-alanyl-gamma-D-glutamyl-meso-2,6-diaminoheptanedioate ligase2015	['ATP', '+', 'UDP-N-acetyl-alpha-D-muramate', '+', 'L-alanyl-gamma-D-glutamyl-meso-2,6-diaminoheptanedioate', '=', 'ADP', '+', 'phosphate', '+', 'UDP-N-acetylmuramoyl-L-alanyl-gamma-D-glutamyl-meso-2,6-diaminoheptanedioate', '[RN:R10901]']	R10901	8808921, 17384195	R10901	atp_c + uamr_c + C20925_c <=> adp_c + pi_c + C04877_c	['UM3PL', 'UM4PL']	Exist
562.54035	PENEMPIF_03329	mpl	b4233	UDP-N-acetylmuramate--L-alanyl-gamma-D-glutamyl- meso-2,6-diaminoheptanedioate ligase	eco:b4233	6.3.2.45	Ligases; Forming carbon-nitrogen bonds; Acid-D-amino-acid ligases (peptide synthases)	UDP-N-acetylmuramate:L-alanyl-gamma-D-glutamyl-meso-2,6-diaminoheptanedioate ligase2015	['ATP', '+', 'UDP-N-acetyl-alpha-D-muramate', '+', 'L-alanyl-gamma-D-glutamyl-meso-2,6-diaminoheptanedioate', '=', 'ADP', '+', 'phosphate', '+', 'UDP-N-acetylmuramoyl-L-alanyl-gamma-D-glutamyl-meso-2,6-diaminoheptanedioate', '[RN:R10901]']	R10901	8808921, 17384195	R10901	atp_c + uamr_c + C20925_c <=> adp_c + pi_c + C04877_c	['UM3PL', 'UM4PL']	Exist
562.61498	MBMLPIOH_03859	mpl	b4233	UDP-N-acetylmuramate--L-alanyl-gamma-D-glutamyl- meso-2,6-diaminoheptanedioate ligase	eco:b4233	6.3.2.45	Ligases; Forming carbon-nitrogen bonds; Acid-D-amino-acid ligases (peptide synthases)	UDP-N-acetylmuramate:L-alanyl-gamma-D-glutamyl-meso-2,6-diaminoheptanedioate ligase2015	['ATP', '+', 'UDP-N-acetyl-alpha-D-muramate', '+', 'L-alanyl-gamma-D-glutamyl-meso-2,6-diaminoheptanedioate', '=', 'ADP', '+', 'phosphate', '+', 'UDP-N-acetylmuramoyl-L-alanyl-gamma-D-glutamyl-meso-2,6-diaminoheptanedioate', '[RN:R10901]']	R10901	8808921, 17384195	R10901	atp_c + uamr_c + C20925_c <=> adp_c + pi_c + C04877_c	['UM3PL', 'UM4PL']	Exist
562.77342	JPMKMPJI_02013	mpl	b4233	UDP-N-acetylmuramate--L-alanyl-gamma-D-glutamyl- meso-2,6-diaminoheptanedioate ligase	eco:b4233	6.3.2.45	Ligases; Forming carbon-nitrogen bonds; Acid-D-amino-acid ligases (peptide synthases)	UDP-N-acetylmuramate:L-alanyl-gamma-D-glutamyl-meso-2,6-diaminoheptanedioate ligase2015	['ATP', '+', 'UDP-N-acetyl-alpha-D-muramate', '+', 'L-alanyl-gamma-D-glutamyl-meso-2,6-diaminoheptanedioate', '=', 'ADP', '+', 'phosphate', '+', 'UDP-N-acetylmuramoyl-L-alanyl-gamma-D-glutamyl-meso-2,6-diaminoheptanedioate', '[RN:R10901]']	R10901	8808921, 17384195	R10901	atp_c + uamr_c + C20925_c <=> adp_c + pi_c + C04877_c	['UM3PL', 'UM4PL']	Exist
562.52536	BADJIPMI_04057	mpl	b4233	UDP-N-acetylmuramate--L-alanyl-gamma-D-glutamyl- meso-2,6-diaminoheptanedioate ligase	eco:b4233	6.3.2.45	Ligases; Forming carbon-nitrogen bonds; Acid-D-amino-acid ligases (peptide synthases)	UDP-N-acetylmuramate:L-alanyl-gamma-D-glutamyl-meso-2,6-diaminoheptanedioate ligase2015	['ATP', '+', 'UDP-N-acetyl-alpha-D-muramate', '+', 'L-alanyl-gamma-D-glutamyl-meso-2,6-diaminoheptanedioate', '=', 'ADP', '+', 'phosphate', '+', 'UDP-N-acetylmuramoyl-L-alanyl-gamma-D-glutamyl-meso-2,6-diaminoheptanedioate', '[RN:R10901]']	R10901	8808921, 17384195	R10901	atp_c + uamr_c + C20925_c <=> adp_c + pi_c + C04877_c	['UM3PL', 'UM4PL']	Exist
562.52633	IKLFCFBA_00533	mpl	b4233	UDP-N-acetylmuramate--L-alanyl-gamma-D-glutamyl- meso-2,6-diaminoheptanedioate ligase	eco:b4233	6.3.2.45	Ligases; Forming carbon-nitrogen bonds; Acid-D-amino-acid ligases (peptide synthases)	UDP-N-acetylmuramate:L-alanyl-gamma-D-glutamyl-meso-2,6-diaminoheptanedioate ligase2015	['ATP', '+', 'UDP-N-acetyl-alpha-D-muramate', '+', 'L-alanyl-gamma-D-glutamyl-meso-2,6-diaminoheptanedioate', '=', 'ADP', '+', 'phosphate', '+', 'UDP-N-acetylmuramoyl-L-alanyl-gamma-D-glutamyl-meso-2,6-diaminoheptanedioate', '[RN:R10901]']	R10901	8808921, 17384195	R10901	atp_c + uamr_c + C20925_c <=> adp_c + pi_c + C04877_c	['UM3PL', 'UM4PL']	Exist
562.70770	OIGNPDFL_04078	mpl	b4233	UDP-N-acetylmuramate--L-alanyl-gamma-D-glutamyl- meso-2,6-diaminoheptanedioate ligase	eco:b4233	6.3.2.45	Ligases; Forming carbon-nitrogen bonds; Acid-D-amino-acid ligases (peptide synthases)	UDP-N-acetylmuramate:L-alanyl-gamma-D-glutamyl-meso-2,6-diaminoheptanedioate ligase2015	['ATP', '+', 'UDP-N-acetyl-alpha-D-muramate', '+', 'L-alanyl-gamma-D-glutamyl-meso-2,6-diaminoheptanedioate', '=', 'ADP', '+', 'phosphate', '+', 'UDP-N-acetylmuramoyl-L-alanyl-gamma-D-glutamyl-meso-2,6-diaminoheptanedioate', '[RN:R10901]']	R10901	8808921, 17384195	R10901	atp_c + uamr_c + C20925_c <=> adp_c + pi_c + C04877_c	['UM3PL', 'UM4PL']	Exist
562.51580	ILPMHGHE_04852	mpl	b4233	UDP-N-acetylmuramate--L-alanyl-gamma-D-glutamyl- meso-2,6-diaminoheptanedioate ligase	eco:b4233	6.3.2.45	Ligases; Forming carbon-nitrogen bonds; Acid-D-amino-acid ligases (peptide synthases)	UDP-N-acetylmuramate:L-alanyl-gamma-D-glutamyl-meso-2,6-diaminoheptanedioate ligase2015	['ATP', '+', 'UDP-N-acetyl-alpha-D-muramate', '+', 'L-alanyl-gamma-D-glutamyl-meso-2,6-diaminoheptanedioate', '=', 'ADP', '+', 'phosphate', '+', 'UDP-N-acetylmuramoyl-L-alanyl-gamma-D-glutamyl-meso-2,6-diaminoheptanedioate', '[RN:R10901]']	R10901	8808921, 17384195	R10901	atp_c + uamr_c + C20925_c <=> adp_c + pi_c + C04877_c	['UM3PL', 'UM4PL']	Exist
562.77348	JMKMBGFD_01956	mpl	b4233	UDP-N-acetylmuramate--L-alanyl-gamma-D-glutamyl- meso-2,6-diaminoheptanedioate ligase	eco:b4233	6.3.2.45	Ligases; Forming carbon-nitrogen bonds; Acid-D-amino-acid ligases (peptide synthases)	UDP-N-acetylmuramate:L-alanyl-gamma-D-glutamyl-meso-2,6-diaminoheptanedioate ligase2015	['ATP', '+', 'UDP-N-acetyl-alpha-D-muramate', '+', 'L-alanyl-gamma-D-glutamyl-meso-2,6-diaminoheptanedioate', '=', 'ADP', '+', 'phosphate', '+', 'UDP-N-acetylmuramoyl-L-alanyl-gamma-D-glutamyl-meso-2,6-diaminoheptanedioate', '[RN:R10901]']	R10901	8808921, 17384195	R10901	atp_c + uamr_c + C20925_c <=> adp_c + pi_c + C04877_c	['UM3PL', 'UM4PL']	Exist
562.77494	DEALFNJJ_03836	mpl	b4233	UDP-N-acetylmuramate--L-alanyl-gamma-D-glutamyl- meso-2,6-diaminoheptanedioate ligase	eco:b4233	6.3.2.45	Ligases; Forming carbon-nitrogen bonds; Acid-D-amino-acid ligases (peptide synthases)	UDP-N-acetylmuramate:L-alanyl-gamma-D-glutamyl-meso-2,6-diaminoheptanedioate ligase2015	['ATP', '+', 'UDP-N-acetyl-alpha-D-muramate', '+', 'L-alanyl-gamma-D-glutamyl-meso-2,6-diaminoheptanedioate', '=', 'ADP', '+', 'phosphate', '+', 'UDP-N-acetylmuramoyl-L-alanyl-gamma-D-glutamyl-meso-2,6-diaminoheptanedioate', '[RN:R10901]']	R10901	8808921, 17384195	R10901	atp_c + uamr_c + C20925_c <=> adp_c + pi_c + C04877_c	['UM3PL', 'UM4PL']	Exist
562.77329	KOJGEMAA_02016	mpl	b4233	UDP-N-acetylmuramate--L-alanyl-gamma-D-glutamyl- meso-2,6-diaminoheptanedioate ligase	eco:b4233	6.3.2.45	Ligases; Forming carbon-nitrogen bonds; Acid-D-amino-acid ligases (peptide synthases)	UDP-N-acetylmuramate:L-alanyl-gamma-D-glutamyl-meso-2,6-diaminoheptanedioate ligase2015	['ATP', '+', 'UDP-N-acetyl-alpha-D-muramate', '+', 'L-alanyl-gamma-D-glutamyl-meso-2,6-diaminoheptanedioate', '=', 'ADP', '+', 'phosphate', '+', 'UDP-N-acetylmuramoyl-L-alanyl-gamma-D-glutamyl-meso-2,6-diaminoheptanedioate', '[RN:R10901]']	R10901	8808921, 17384195	R10901	atp_c + uamr_c + C20925_c <=> adp_c + pi_c + C04877_c	['UM3PL', 'UM4PL']	Exist
562.75630	IDAJIGIJ_00622	mpl	b4233	UDP-N-acetylmuramate--L-alanyl-gamma-D-glutamyl- meso-2,6-diaminoheptanedioate ligase	eco:b4233	6.3.2.45	Ligases; Forming carbon-nitrogen bonds; Acid-D-amino-acid ligases (peptide synthases)	UDP-N-acetylmuramate:L-alanyl-gamma-D-glutamyl-meso-2,6-diaminoheptanedioate ligase2015	['ATP', '+', 'UDP-N-acetyl-alpha-D-muramate', '+', 'L-alanyl-gamma-D-glutamyl-meso-2,6-diaminoheptanedioate', '=', 'ADP', '+', 'phosphate', '+', 'UDP-N-acetylmuramoyl-L-alanyl-gamma-D-glutamyl-meso-2,6-diaminoheptanedioate', '[RN:R10901]']	R10901	8808921, 17384195	R10901	atp_c + uamr_c + C20925_c <=> adp_c + pi_c + C04877_c	['UM3PL', 'UM4PL']	Exist
562.76465	HOBALNLH_03413	mpl	b4233	UDP-N-acetylmuramate--L-alanyl-gamma-D-glutamyl- meso-2,6-diaminoheptanedioate ligase	eco:b4233	6.3.2.45	Ligases; Forming carbon-nitrogen bonds; Acid-D-amino-acid ligases (peptide synthases)	UDP-N-acetylmuramate:L-alanyl-gamma-D-glutamyl-meso-2,6-diaminoheptanedioate ligase2015	['ATP', '+', 'UDP-N-acetyl-alpha-D-muramate', '+', 'L-alanyl-gamma-D-glutamyl-meso-2,6-diaminoheptanedioate', '=', 'ADP', '+', 'phosphate', '+', 'UDP-N-acetylmuramoyl-L-alanyl-gamma-D-glutamyl-meso-2,6-diaminoheptanedioate', '[RN:R10901]']	R10901	8808921, 17384195	R10901	atp_c + uamr_c + C20925_c <=> adp_c + pi_c + C04877_c	['UM3PL', 'UM4PL']	Exist
562.70503	GDDPHBIO_04444	mpl	b4233	UDP-N-acetylmuramate--L-alanyl-gamma-D-glutamyl- meso-2,6-diaminoheptanedioate ligase	eco:b4233	6.3.2.45	Ligases; Forming carbon-nitrogen bonds; Acid-D-amino-acid ligases (peptide synthases)	UDP-N-acetylmuramate:L-alanyl-gamma-D-glutamyl-meso-2,6-diaminoheptanedioate ligase2015	['ATP', '+', 'UDP-N-acetyl-alpha-D-muramate', '+', 'L-alanyl-gamma-D-glutamyl-meso-2,6-diaminoheptanedioate', '=', 'ADP', '+', 'phosphate', '+', 'UDP-N-acetylmuramoyl-L-alanyl-gamma-D-glutamyl-meso-2,6-diaminoheptanedioate', '[RN:R10901]']	R10901	8808921, 17384195	R10901	atp_c + uamr_c + C20925_c <=> adp_c + pi_c + C04877_c	['UM3PL', 'UM4PL']	Exist
562.50717	GGAJFBDP_04918	mpl	b4233	UDP-N-acetylmuramate--L-alanyl-gamma-D-glutamyl- meso-2,6-diaminoheptanedioate ligase	eco:b4233	6.3.2.45	Ligases; Forming carbon-nitrogen bonds; Acid-D-amino-acid ligases (peptide synthases)	UDP-N-acetylmuramate:L-alanyl-gamma-D-glutamyl-meso-2,6-diaminoheptanedioate ligase2015	['ATP', '+', 'UDP-N-acetyl-alpha-D-muramate', '+', 'L-alanyl-gamma-D-glutamyl-meso-2,6-diaminoheptanedioate', '=', 'ADP', '+', 'phosphate', '+', 'UDP-N-acetylmuramoyl-L-alanyl-gamma-D-glutamyl-meso-2,6-diaminoheptanedioate', '[RN:R10901]']	R10901	8808921, 17384195	R10901	atp_c + uamr_c + C20925_c <=> adp_c + pi_c + C04877_c	['UM3PL', 'UM4PL']	Exist
562.77343	FOKANGAH_02048	mpl	b4233	UDP-N-acetylmuramate--L-alanyl-gamma-D-glutamyl- meso-2,6-diaminoheptanedioate ligase	eco:b4233	6.3.2.45	Ligases; Forming carbon-nitrogen bonds; Acid-D-amino-acid ligases (peptide synthases)	UDP-N-acetylmuramate:L-alanyl-gamma-D-glutamyl-meso-2,6-diaminoheptanedioate ligase2015	['ATP', '+', 'UDP-N-acetyl-alpha-D-muramate', '+', 'L-alanyl-gamma-D-glutamyl-meso-2,6-diaminoheptanedioate', '=', 'ADP', '+', 'phosphate', '+', 'UDP-N-acetylmuramoyl-L-alanyl-gamma-D-glutamyl-meso-2,6-diaminoheptanedioate', '[RN:R10901]']	R10901	8808921, 17384195	R10901	atp_c + uamr_c + C20925_c <=> adp_c + pi_c + C04877_c	['UM3PL', 'UM4PL']	Exist
562.77332	CECAGLFH_01945	mpl	b4233	UDP-N-acetylmuramate--L-alanyl-gamma-D-glutamyl- meso-2,6-diaminoheptanedioate ligase	eco:b4233	6.3.2.45	Ligases; Forming carbon-nitrogen bonds; Acid-D-amino-acid ligases (peptide synthases)	UDP-N-acetylmuramate:L-alanyl-gamma-D-glutamyl-meso-2,6-diaminoheptanedioate ligase2015	['ATP', '+', 'UDP-N-acetyl-alpha-D-muramate', '+', 'L-alanyl-gamma-D-glutamyl-meso-2,6-diaminoheptanedioate', '=', 'ADP', '+', 'phosphate', '+', 'UDP-N-acetylmuramoyl-L-alanyl-gamma-D-glutamyl-meso-2,6-diaminoheptanedioate', '[RN:R10901]']	R10901	8808921, 17384195	R10901	atp_c + uamr_c + C20925_c <=> adp_c + pi_c + C04877_c	['UM3PL', 'UM4PL']	Exist
562.70783	FHHNPLNF_03895	mpl	b4233	UDP-N-acetylmuramate--L-alanyl-gamma-D-glutamyl- meso-2,6-diaminoheptanedioate ligase	eco:b4233	6.3.2.45	Ligases; Forming carbon-nitrogen bonds; Acid-D-amino-acid ligases (peptide synthases)	UDP-N-acetylmuramate:L-alanyl-gamma-D-glutamyl-meso-2,6-diaminoheptanedioate ligase2015	['ATP', '+', 'UDP-N-acetyl-alpha-D-muramate', '+', 'L-alanyl-gamma-D-glutamyl-meso-2,6-diaminoheptanedioate', '=', 'ADP', '+', 'phosphate', '+', 'UDP-N-acetylmuramoyl-L-alanyl-gamma-D-glutamyl-meso-2,6-diaminoheptanedioate', '[RN:R10901]']	R10901	8808921, 17384195	R10901	atp_c + uamr_c + C20925_c <=> adp_c + pi_c + C04877_c	['UM3PL', 'UM4PL']	Exist
562.74678	NFEOIGJG_03826	mpl	b4233	UDP-N-acetylmuramate--L-alanyl-gamma-D-glutamyl- meso-2,6-diaminoheptanedioate ligase	eco:b4233	6.3.2.45	Ligases; Forming carbon-nitrogen bonds; Acid-D-amino-acid ligases (peptide synthases)	UDP-N-acetylmuramate:L-alanyl-gamma-D-glutamyl-meso-2,6-diaminoheptanedioate ligase2015	['ATP', '+', 'UDP-N-acetyl-alpha-D-muramate', '+', 'L-alanyl-gamma-D-glutamyl-meso-2,6-diaminoheptanedioate', '=', 'ADP', '+', 'phosphate', '+', 'UDP-N-acetylmuramoyl-L-alanyl-gamma-D-glutamyl-meso-2,6-diaminoheptanedioate', '[RN:R10901]']	R10901	8808921, 17384195	R10901	atp_c + uamr_c + C20925_c <=> adp_c + pi_c + C04877_c	['UM3PL', 'UM4PL']	Exist
562.76468	GNLCKBFJ_02919	mpl	b4233	UDP-N-acetylmuramate--L-alanyl-gamma-D-glutamyl- meso-2,6-diaminoheptanedioate ligase	eco:b4233	6.3.2.45	Ligases; Forming carbon-nitrogen bonds; Acid-D-amino-acid ligases (peptide synthases)	UDP-N-acetylmuramate:L-alanyl-gamma-D-glutamyl-meso-2,6-diaminoheptanedioate ligase2015	['ATP', '+', 'UDP-N-acetyl-alpha-D-muramate', '+', 'L-alanyl-gamma-D-glutamyl-meso-2,6-diaminoheptanedioate', '=', 'ADP', '+', 'phosphate', '+', 'UDP-N-acetylmuramoyl-L-alanyl-gamma-D-glutamyl-meso-2,6-diaminoheptanedioate', '[RN:R10901]']	R10901	8808921, 17384195	R10901	atp_c + uamr_c + C20925_c <=> adp_c + pi_c + C04877_c	['UM3PL', 'UM4PL']	Exist
562.78338	NJEDFBBA_04017	mpl	b4233	UDP-N-acetylmuramate--L-alanyl-gamma-D-glutamyl- meso-2,6-diaminoheptanedioate ligase	eco:b4233	6.3.2.45	Ligases; Forming carbon-nitrogen bonds; Acid-D-amino-acid ligases (peptide synthases)	UDP-N-acetylmuramate:L-alanyl-gamma-D-glutamyl-meso-2,6-diaminoheptanedioate ligase2015	['ATP', '+', 'UDP-N-acetyl-alpha-D-muramate', '+', 'L-alanyl-gamma-D-glutamyl-meso-2,6-diaminoheptanedioate', '=', 'ADP', '+', 'phosphate', '+', 'UDP-N-acetylmuramoyl-L-alanyl-gamma-D-glutamyl-meso-2,6-diaminoheptanedioate', '[RN:R10901]']	R10901	8808921, 17384195	R10901	atp_c + uamr_c + C20925_c <=> adp_c + pi_c + C04877_c	['UM3PL', 'UM4PL']	Exist
562.70735	FMOPLIKH_04281	mpl	b4233	UDP-N-acetylmuramate--L-alanyl-gamma-D-glutamyl- meso-2,6-diaminoheptanedioate ligase	eco:b4233	6.3.2.45	Ligases; Forming carbon-nitrogen bonds; Acid-D-amino-acid ligases (peptide synthases)	UDP-N-acetylmuramate:L-alanyl-gamma-D-glutamyl-meso-2,6-diaminoheptanedioate ligase2015	['ATP', '+', 'UDP-N-acetyl-alpha-D-muramate', '+', 'L-alanyl-gamma-D-glutamyl-meso-2,6-diaminoheptanedioate', '=', 'ADP', '+', 'phosphate', '+', 'UDP-N-acetylmuramoyl-L-alanyl-gamma-D-glutamyl-meso-2,6-diaminoheptanedioate', '[RN:R10901]']	R10901	8808921, 17384195	R10901	atp_c + uamr_c + C20925_c <=> adp_c + pi_c + C04877_c	['UM3PL', 'UM4PL']	Exist
562.79629	EOBGJDMP_03026	mpl	b4233	UDP-N-acetylmuramate--L-alanyl-gamma-D-glutamyl- meso-2,6-diaminoheptanedioate ligase	eco:b4233	6.3.2.45	Ligases; Forming carbon-nitrogen bonds; Acid-D-amino-acid ligases (peptide synthases)	UDP-N-acetylmuramate:L-alanyl-gamma-D-glutamyl-meso-2,6-diaminoheptanedioate ligase2015	['ATP', '+', 'UDP-N-acetyl-alpha-D-muramate', '+', 'L-alanyl-gamma-D-glutamyl-meso-2,6-diaminoheptanedioate', '=', 'ADP', '+', 'phosphate', '+', 'UDP-N-acetylmuramoyl-L-alanyl-gamma-D-glutamyl-meso-2,6-diaminoheptanedioate', '[RN:R10901]']	R10901	8808921, 17384195	R10901	atp_c + uamr_c + C20925_c <=> adp_c + pi_c + C04877_c	['UM3PL', 'UM4PL']	Exist
562.50510	BCMFELPF_04842	mpl	b4233	UDP-N-acetylmuramate--L-alanyl-gamma-D-glutamyl- meso-2,6-diaminoheptanedioate ligase	eco:b4233	6.3.2.45	Ligases; Forming carbon-nitrogen bonds; Acid-D-amino-acid ligases (peptide synthases)	UDP-N-acetylmuramate:L-alanyl-gamma-D-glutamyl-meso-2,6-diaminoheptanedioate ligase2015	['ATP', '+', 'UDP-N-acetyl-alpha-D-muramate', '+', 'L-alanyl-gamma-D-glutamyl-meso-2,6-diaminoheptanedioate', '=', 'ADP', '+', 'phosphate', '+', 'UDP-N-acetylmuramoyl-L-alanyl-gamma-D-glutamyl-meso-2,6-diaminoheptanedioate', '[RN:R10901]']	R10901	8808921, 17384195	R10901	atp_c + uamr_c + C20925_c <=> adp_c + pi_c + C04877_c	['UM3PL', 'UM4PL']	Exist
562.7564	DIANIHLB_04199	mpl	b4233	UDP-N-acetylmuramate--L-alanyl-gamma-D-glutamyl- meso-2,6-diaminoheptanedioate ligase	eco:b4233	6.3.2.45	Ligases; Forming carbon-nitrogen bonds; Acid-D-amino-acid ligases (peptide synthases)	UDP-N-acetylmuramate:L-alanyl-gamma-D-glutamyl-meso-2,6-diaminoheptanedioate ligase2015	['ATP', '+', 'UDP-N-acetyl-alpha-D-muramate', '+', 'L-alanyl-gamma-D-glutamyl-meso-2,6-diaminoheptanedioate', '=', 'ADP', '+', 'phosphate', '+', 'UDP-N-acetylmuramoyl-L-alanyl-gamma-D-glutamyl-meso-2,6-diaminoheptanedioate', '[RN:R10901]']	R10901	8808921, 17384195	R10901	atp_c + uamr_c + C20925_c <=> adp_c + pi_c + C04877_c	['UM3PL', 'UM4PL']	Exist
562.51578	MNGKJHBJ_00494	mpl	b4233	UDP-N-acetylmuramate--L-alanyl-gamma-D-glutamyl- meso-2,6-diaminoheptanedioate ligase	eco:b4233	6.3.2.45	Ligases; Forming carbon-nitrogen bonds; Acid-D-amino-acid ligases (peptide synthases)	UDP-N-acetylmuramate:L-alanyl-gamma-D-glutamyl-meso-2,6-diaminoheptanedioate ligase2015	['ATP', '+', 'UDP-N-acetyl-alpha-D-muramate', '+', 'L-alanyl-gamma-D-glutamyl-meso-2,6-diaminoheptanedioate', '=', 'ADP', '+', 'phosphate', '+', 'UDP-N-acetylmuramoyl-L-alanyl-gamma-D-glutamyl-meso-2,6-diaminoheptanedioate', '[RN:R10901]']	R10901	8808921, 17384195	R10901	atp_c + uamr_c + C20925_c <=> adp_c + pi_c + C04877_c	['UM3PL', 'UM4PL']	Exist
562.75680	KIOJFGHM_03478	mpl	b4233	UDP-N-acetylmuramate--L-alanyl-gamma-D-glutamyl- meso-2,6-diaminoheptanedioate ligase	eco:b4233	6.3.2.45	Ligases; Forming carbon-nitrogen bonds; Acid-D-amino-acid ligases (peptide synthases)	UDP-N-acetylmuramate:L-alanyl-gamma-D-glutamyl-meso-2,6-diaminoheptanedioate ligase2015	['ATP', '+', 'UDP-N-acetyl-alpha-D-muramate', '+', 'L-alanyl-gamma-D-glutamyl-meso-2,6-diaminoheptanedioate', '=', 'ADP', '+', 'phosphate', '+', 'UDP-N-acetylmuramoyl-L-alanyl-gamma-D-glutamyl-meso-2,6-diaminoheptanedioate', '[RN:R10901]']	R10901	8808921, 17384195	R10901	atp_c + uamr_c + C20925_c <=> adp_c + pi_c + C04877_c	['UM3PL', 'UM4PL']	Exist
562.76458	PAAKFEBA_04383	mpl	b4233	UDP-N-acetylmuramate--L-alanyl-gamma-D-glutamyl- meso-2,6-diaminoheptanedioate ligase	eco:b4233	6.3.2.45	Ligases; Forming carbon-nitrogen bonds; Acid-D-amino-acid ligases (peptide synthases)	UDP-N-acetylmuramate:L-alanyl-gamma-D-glutamyl-meso-2,6-diaminoheptanedioate ligase2015	['ATP', '+', 'UDP-N-acetyl-alpha-D-muramate', '+', 'L-alanyl-gamma-D-glutamyl-meso-2,6-diaminoheptanedioate', '=', 'ADP', '+', 'phosphate', '+', 'UDP-N-acetylmuramoyl-L-alanyl-gamma-D-glutamyl-meso-2,6-diaminoheptanedioate', '[RN:R10901]']	R10901	8808921, 17384195	R10901	atp_c + uamr_c + C20925_c <=> adp_c + pi_c + C04877_c	['UM3PL', 'UM4PL']	Exist
562.76454	GIJKIEKN_00499	mpl	b4233	UDP-N-acetylmuramate--L-alanyl-gamma-D-glutamyl- meso-2,6-diaminoheptanedioate ligase	eco:b4233	6.3.2.45	Ligases; Forming carbon-nitrogen bonds; Acid-D-amino-acid ligases (peptide synthases)	UDP-N-acetylmuramate:L-alanyl-gamma-D-glutamyl-meso-2,6-diaminoheptanedioate ligase2015	['ATP', '+', 'UDP-N-acetyl-alpha-D-muramate', '+', 'L-alanyl-gamma-D-glutamyl-meso-2,6-diaminoheptanedioate', '=', 'ADP', '+', 'phosphate', '+', 'UDP-N-acetylmuramoyl-L-alanyl-gamma-D-glutamyl-meso-2,6-diaminoheptanedioate', '[RN:R10901]']	R10901	8808921, 17384195	R10901	atp_c + uamr_c + C20925_c <=> adp_c + pi_c + C04877_c	['UM3PL', 'UM4PL']	Exist
562.75631	JPMFPJBL_02363	mpl	b4233	UDP-N-acetylmuramate--L-alanyl-gamma-D-glutamyl- meso-2,6-diaminoheptanedioate ligase	eco:b4233	6.3.2.45	Ligases; Forming carbon-nitrogen bonds; Acid-D-amino-acid ligases (peptide synthases)	UDP-N-acetylmuramate:L-alanyl-gamma-D-glutamyl-meso-2,6-diaminoheptanedioate ligase2015	['ATP', '+', 'UDP-N-acetyl-alpha-D-muramate', '+', 'L-alanyl-gamma-D-glutamyl-meso-2,6-diaminoheptanedioate', '=', 'ADP', '+', 'phosphate', '+', 'UDP-N-acetylmuramoyl-L-alanyl-gamma-D-glutamyl-meso-2,6-diaminoheptanedioate', '[RN:R10901]']	R10901	8808921, 17384195	R10901	atp_c + uamr_c + C20925_c <=> adp_c + pi_c + C04877_c	['UM3PL', 'UM4PL']	Exist
562.75653	KOJKIPMG_03701	mpl	b4233	UDP-N-acetylmuramate--L-alanyl-gamma-D-glutamyl- meso-2,6-diaminoheptanedioate ligase	eco:b4233	6.3.2.45	Ligases; Forming carbon-nitrogen bonds; Acid-D-amino-acid ligases (peptide synthases)	UDP-N-acetylmuramate:L-alanyl-gamma-D-glutamyl-meso-2,6-diaminoheptanedioate ligase2015	['ATP', '+', 'UDP-N-acetyl-alpha-D-muramate', '+', 'L-alanyl-gamma-D-glutamyl-meso-2,6-diaminoheptanedioate', '=', 'ADP', '+', 'phosphate', '+', 'UDP-N-acetylmuramoyl-L-alanyl-gamma-D-glutamyl-meso-2,6-diaminoheptanedioate', '[RN:R10901]']	R10901	8808921, 17384195	R10901	atp_c + uamr_c + C20925_c <=> adp_c + pi_c + C04877_c	['UM3PL', 'UM4PL']	Exist
562.77318	MGLAMAPC_02073	mpl	b4233	UDP-N-acetylmuramate--L-alanyl-gamma-D-glutamyl- meso-2,6-diaminoheptanedioate ligase	eco:b4233	6.3.2.45	Ligases; Forming carbon-nitrogen bonds; Acid-D-amino-acid ligases (peptide synthases)	UDP-N-acetylmuramate:L-alanyl-gamma-D-glutamyl-meso-2,6-diaminoheptanedioate ligase2015	['ATP', '+', 'UDP-N-acetyl-alpha-D-muramate', '+', 'L-alanyl-gamma-D-glutamyl-meso-2,6-diaminoheptanedioate', '=', 'ADP', '+', 'phosphate', '+', 'UDP-N-acetylmuramoyl-L-alanyl-gamma-D-glutamyl-meso-2,6-diaminoheptanedioate', '[RN:R10901]']	R10901	8808921, 17384195	R10901	atp_c + uamr_c + C20925_c <=> adp_c + pi_c + C04877_c	['UM3PL', 'UM4PL']	Exist
562.50514	CAPKAKGH_00834	mpl	b4233	UDP-N-acetylmuramate--L-alanyl-gamma-D-glutamyl- meso-2,6-diaminoheptanedioate ligase	eco:b4233	6.3.2.45	Ligases; Forming carbon-nitrogen bonds; Acid-D-amino-acid ligases (peptide synthases)	UDP-N-acetylmuramate:L-alanyl-gamma-D-glutamyl-meso-2,6-diaminoheptanedioate ligase2015	['ATP', '+', 'UDP-N-acetyl-alpha-D-muramate', '+', 'L-alanyl-gamma-D-glutamyl-meso-2,6-diaminoheptanedioate', '=', 'ADP', '+', 'phosphate', '+', 'UDP-N-acetylmuramoyl-L-alanyl-gamma-D-glutamyl-meso-2,6-diaminoheptanedioate', '[RN:R10901]']	R10901	8808921, 17384195	R10901	atp_c + uamr_c + C20925_c <=> adp_c + pi_c + C04877_c	['UM3PL', 'UM4PL']	Exist
562.7235	GFEBKBKI_02627	mpl	b4233	UDP-N-acetylmuramate--L-alanyl-gamma-D-glutamyl- meso-2,6-diaminoheptanedioate ligase	eco:b4233	6.3.2.45	Ligases; Forming carbon-nitrogen bonds; Acid-D-amino-acid ligases (peptide synthases)	UDP-N-acetylmuramate:L-alanyl-gamma-D-glutamyl-meso-2,6-diaminoheptanedioate ligase2015	['ATP', '+', 'UDP-N-acetyl-alpha-D-muramate', '+', 'L-alanyl-gamma-D-glutamyl-meso-2,6-diaminoheptanedioate', '=', 'ADP', '+', 'phosphate', '+', 'UDP-N-acetylmuramoyl-L-alanyl-gamma-D-glutamyl-meso-2,6-diaminoheptanedioate', '[RN:R10901]']	R10901	8808921, 17384195	R10901	atp_c + uamr_c + C20925_c <=> adp_c + pi_c + C04877_c	['UM3PL', 'UM4PL']	Exist
562.77345	HHELMBJE_02082	mpl	b4233	UDP-N-acetylmuramate--L-alanyl-gamma-D-glutamyl- meso-2,6-diaminoheptanedioate ligase	eco:b4233	6.3.2.45	Ligases; Forming carbon-nitrogen bonds; Acid-D-amino-acid ligases (peptide synthases)	UDP-N-acetylmuramate:L-alanyl-gamma-D-glutamyl-meso-2,6-diaminoheptanedioate ligase2015	['ATP', '+', 'UDP-N-acetyl-alpha-D-muramate', '+', 'L-alanyl-gamma-D-glutamyl-meso-2,6-diaminoheptanedioate', '=', 'ADP', '+', 'phosphate', '+', 'UDP-N-acetylmuramoyl-L-alanyl-gamma-D-glutamyl-meso-2,6-diaminoheptanedioate', '[RN:R10901]']	R10901	8808921, 17384195	R10901	atp_c + uamr_c + C20925_c <=> adp_c + pi_c + C04877_c	['UM3PL', 'UM4PL']	Exist
562.50637	BPFPEAIK_01655	mpl	b4233	UDP-N-acetylmuramate--L-alanyl-gamma-D-glutamyl- meso-2,6-diaminoheptanedioate ligase	eco:b4233	6.3.2.45	Ligases; Forming carbon-nitrogen bonds; Acid-D-amino-acid ligases (peptide synthases)	UDP-N-acetylmuramate:L-alanyl-gamma-D-glutamyl-meso-2,6-diaminoheptanedioate ligase2015	['ATP', '+', 'UDP-N-acetyl-alpha-D-muramate', '+', 'L-alanyl-gamma-D-glutamyl-meso-2,6-diaminoheptanedioate', '=', 'ADP', '+', 'phosphate', '+', 'UDP-N-acetylmuramoyl-L-alanyl-gamma-D-glutamyl-meso-2,6-diaminoheptanedioate', '[RN:R10901]']	R10901	8808921, 17384195	R10901	atp_c + uamr_c + C20925_c <=> adp_c + pi_c + C04877_c	['UM3PL', 'UM4PL']	Exist
562.76357	ANDBFNLK_00360	mpl	b4233	UDP-N-acetylmuramate--L-alanyl-gamma-D-glutamyl- meso-2,6-diaminoheptanedioate ligase	eco:b4233	6.3.2.45	Ligases; Forming carbon-nitrogen bonds; Acid-D-amino-acid ligases (peptide synthases)	UDP-N-acetylmuramate:L-alanyl-gamma-D-glutamyl-meso-2,6-diaminoheptanedioate ligase2015	['ATP', '+', 'UDP-N-acetyl-alpha-D-muramate', '+', 'L-alanyl-gamma-D-glutamyl-meso-2,6-diaminoheptanedioate', '=', 'ADP', '+', 'phosphate', '+', 'UDP-N-acetylmuramoyl-L-alanyl-gamma-D-glutamyl-meso-2,6-diaminoheptanedioate', '[RN:R10901]']	R10901	8808921, 17384195	R10901	atp_c + uamr_c + C20925_c <=> adp_c + pi_c + C04877_c	['UM3PL', 'UM4PL']	Exist
562.75746	KOGICJKK_03574	mpl	b4233	UDP-N-acetylmuramate--L-alanyl-gamma-D-glutamyl- meso-2,6-diaminoheptanedioate ligase	eco:b4233	6.3.2.45	Ligases; Forming carbon-nitrogen bonds; Acid-D-amino-acid ligases (peptide synthases)	UDP-N-acetylmuramate:L-alanyl-gamma-D-glutamyl-meso-2,6-diaminoheptanedioate ligase2015	['ATP', '+', 'UDP-N-acetyl-alpha-D-muramate', '+', 'L-alanyl-gamma-D-glutamyl-meso-2,6-diaminoheptanedioate', '=', 'ADP', '+', 'phosphate', '+', 'UDP-N-acetylmuramoyl-L-alanyl-gamma-D-glutamyl-meso-2,6-diaminoheptanedioate', '[RN:R10901]']	R10901	8808921, 17384195	R10901	atp_c + uamr_c + C20925_c <=> adp_c + pi_c + C04877_c	['UM3PL', 'UM4PL']	Exist
562.77320	BKPJNKMP_01999	mpl	b4233	UDP-N-acetylmuramate--L-alanyl-gamma-D-glutamyl- meso-2,6-diaminoheptanedioate ligase	eco:b4233	6.3.2.45	Ligases; Forming carbon-nitrogen bonds; Acid-D-amino-acid ligases (peptide synthases)	UDP-N-acetylmuramate:L-alanyl-gamma-D-glutamyl-meso-2,6-diaminoheptanedioate ligase2015	['ATP', '+', 'UDP-N-acetyl-alpha-D-muramate', '+', 'L-alanyl-gamma-D-glutamyl-meso-2,6-diaminoheptanedioate', '=', 'ADP', '+', 'phosphate', '+', 'UDP-N-acetylmuramoyl-L-alanyl-gamma-D-glutamyl-meso-2,6-diaminoheptanedioate', '[RN:R10901]']	R10901	8808921, 17384195	R10901	atp_c + uamr_c + C20925_c <=> adp_c + pi_c + C04877_c	['UM3PL', 'UM4PL']	Exist
562.76455	MKAOPNHH_03184	mpl	b4233	UDP-N-acetylmuramate--L-alanyl-gamma-D-glutamyl- meso-2,6-diaminoheptanedioate ligase	eco:b4233	6.3.2.45	Ligases; Forming carbon-nitrogen bonds; Acid-D-amino-acid ligases (peptide synthases)	UDP-N-acetylmuramate:L-alanyl-gamma-D-glutamyl-meso-2,6-diaminoheptanedioate ligase2015	['ATP', '+', 'UDP-N-acetyl-alpha-D-muramate', '+', 'L-alanyl-gamma-D-glutamyl-meso-2,6-diaminoheptanedioate', '=', 'ADP', '+', 'phosphate', '+', 'UDP-N-acetylmuramoyl-L-alanyl-gamma-D-glutamyl-meso-2,6-diaminoheptanedioate', '[RN:R10901]']	R10901	8808921, 17384195	R10901	atp_c + uamr_c + C20925_c <=> adp_c + pi_c + C04877_c	['UM3PL', 'UM4PL']	Exist
562.70523	HKNLJDDN_04361	mpl	b4233	UDP-N-acetylmuramate--L-alanyl-gamma-D-glutamyl- meso-2,6-diaminoheptanedioate ligase	eco:b4233	6.3.2.45	Ligases; Forming carbon-nitrogen bonds; Acid-D-amino-acid ligases (peptide synthases)	UDP-N-acetylmuramate:L-alanyl-gamma-D-glutamyl-meso-2,6-diaminoheptanedioate ligase2015	['ATP', '+', 'UDP-N-acetyl-alpha-D-muramate', '+', 'L-alanyl-gamma-D-glutamyl-meso-2,6-diaminoheptanedioate', '=', 'ADP', '+', 'phosphate', '+', 'UDP-N-acetylmuramoyl-L-alanyl-gamma-D-glutamyl-meso-2,6-diaminoheptanedioate', '[RN:R10901]']	R10901	8808921, 17384195	R10901	atp_c + uamr_c + C20925_c <=> adp_c + pi_c + C04877_c	['UM3PL', 'UM4PL']	Exist
562.70076	GFHNOGNK_03951	mpl	b4233	UDP-N-acetylmuramate--L-alanyl-gamma-D-glutamyl- meso-2,6-diaminoheptanedioate ligase	eco:b4233	6.3.2.45	Ligases; Forming carbon-nitrogen bonds; Acid-D-amino-acid ligases (peptide synthases)	UDP-N-acetylmuramate:L-alanyl-gamma-D-glutamyl-meso-2,6-diaminoheptanedioate ligase2015	['ATP', '+', 'UDP-N-acetyl-alpha-D-muramate', '+', 'L-alanyl-gamma-D-glutamyl-meso-2,6-diaminoheptanedioate', '=', 'ADP', '+', 'phosphate', '+', 'UDP-N-acetylmuramoyl-L-alanyl-gamma-D-glutamyl-meso-2,6-diaminoheptanedioate', '[RN:R10901]']	R10901	8808921, 17384195	R10901	atp_c + uamr_c + C20925_c <=> adp_c + pi_c + C04877_c	['UM3PL', 'UM4PL']	Exist
562.70773	KACHILLC_00959	mpl	b4233	UDP-N-acetylmuramate--L-alanyl-gamma-D-glutamyl- meso-2,6-diaminoheptanedioate ligase	eco:b4233	6.3.2.45	Ligases; Forming carbon-nitrogen bonds; Acid-D-amino-acid ligases (peptide synthases)	UDP-N-acetylmuramate:L-alanyl-gamma-D-glutamyl-meso-2,6-diaminoheptanedioate ligase2015	['ATP', '+', 'UDP-N-acetyl-alpha-D-muramate', '+', 'L-alanyl-gamma-D-glutamyl-meso-2,6-diaminoheptanedioate', '=', 'ADP', '+', 'phosphate', '+', 'UDP-N-acetylmuramoyl-L-alanyl-gamma-D-glutamyl-meso-2,6-diaminoheptanedioate', '[RN:R10901]']	R10901	8808921, 17384195	R10901	atp_c + uamr_c + C20925_c <=> adp_c + pi_c + C04877_c	['UM3PL', 'UM4PL']	Exist
562.77538	ONINOOBP_02756	mpl	b4233	UDP-N-acetylmuramate--L-alanyl-gamma-D-glutamyl- meso-2,6-diaminoheptanedioate ligase	eco:b4233	6.3.2.45	Ligases; Forming carbon-nitrogen bonds; Acid-D-amino-acid ligases (peptide synthases)	UDP-N-acetylmuramate:L-alanyl-gamma-D-glutamyl-meso-2,6-diaminoheptanedioate ligase2015	['ATP', '+', 'UDP-N-acetyl-alpha-D-muramate', '+', 'L-alanyl-gamma-D-glutamyl-meso-2,6-diaminoheptanedioate', '=', 'ADP', '+', 'phosphate', '+', 'UDP-N-acetylmuramoyl-L-alanyl-gamma-D-glutamyl-meso-2,6-diaminoheptanedioate', '[RN:R10901]']	R10901	8808921, 17384195	R10901	atp_c + uamr_c + C20925_c <=> adp_c + pi_c + C04877_c	['UM3PL', 'UM4PL']	Exist
562.50513	GFLMNLJC_01048	mpl	b4233	UDP-N-acetylmuramate--L-alanyl-gamma-D-glutamyl- meso-2,6-diaminoheptanedioate ligase	eco:b4233	6.3.2.45	Ligases; Forming carbon-nitrogen bonds; Acid-D-amino-acid ligases (peptide synthases)	UDP-N-acetylmuramate:L-alanyl-gamma-D-glutamyl-meso-2,6-diaminoheptanedioate ligase2015	['ATP', '+', 'UDP-N-acetyl-alpha-D-muramate', '+', 'L-alanyl-gamma-D-glutamyl-meso-2,6-diaminoheptanedioate', '=', 'ADP', '+', 'phosphate', '+', 'UDP-N-acetylmuramoyl-L-alanyl-gamma-D-glutamyl-meso-2,6-diaminoheptanedioate', '[RN:R10901]']	R10901	8808921, 17384195	R10901	atp_c + uamr_c + C20925_c <=> adp_c + pi_c + C04877_c	['UM3PL', 'UM4PL']	Exist
562.77338	LLJCFHGL_02018	mpl	b4233	UDP-N-acetylmuramate--L-alanyl-gamma-D-glutamyl- meso-2,6-diaminoheptanedioate ligase	eco:b4233	6.3.2.45	Ligases; Forming carbon-nitrogen bonds; Acid-D-amino-acid ligases (peptide synthases)	UDP-N-acetylmuramate:L-alanyl-gamma-D-glutamyl-meso-2,6-diaminoheptanedioate ligase2015	['ATP', '+', 'UDP-N-acetyl-alpha-D-muramate', '+', 'L-alanyl-gamma-D-glutamyl-meso-2,6-diaminoheptanedioate', '=', 'ADP', '+', 'phosphate', '+', 'UDP-N-acetylmuramoyl-L-alanyl-gamma-D-glutamyl-meso-2,6-diaminoheptanedioate', '[RN:R10901]']	R10901	8808921, 17384195	R10901	atp_c + uamr_c + C20925_c <=> adp_c + pi_c + C04877_c	['UM3PL', 'UM4PL']	Exist
562.76462	PBELJEFL_03721	mpl	b4233	UDP-N-acetylmuramate--L-alanyl-gamma-D-glutamyl- meso-2,6-diaminoheptanedioate ligase	eco:b4233	6.3.2.45	Ligases; Forming carbon-nitrogen bonds; Acid-D-amino-acid ligases (peptide synthases)	UDP-N-acetylmuramate:L-alanyl-gamma-D-glutamyl-meso-2,6-diaminoheptanedioate ligase2015	['ATP', '+', 'UDP-N-acetyl-alpha-D-muramate', '+', 'L-alanyl-gamma-D-glutamyl-meso-2,6-diaminoheptanedioate', '=', 'ADP', '+', 'phosphate', '+', 'UDP-N-acetylmuramoyl-L-alanyl-gamma-D-glutamyl-meso-2,6-diaminoheptanedioate', '[RN:R10901]']	R10901	8808921, 17384195	R10901	atp_c + uamr_c + C20925_c <=> adp_c + pi_c + C04877_c	['UM3PL', 'UM4PL']	Exist
562.76456	HEPNLNKP_03977	mpl	b4233	UDP-N-acetylmuramate--L-alanyl-gamma-D-glutamyl- meso-2,6-diaminoheptanedioate ligase	eco:b4233	6.3.2.45	Ligases; Forming carbon-nitrogen bonds; Acid-D-amino-acid ligases (peptide synthases)	UDP-N-acetylmuramate:L-alanyl-gamma-D-glutamyl-meso-2,6-diaminoheptanedioate ligase2015	['ATP', '+', 'UDP-N-acetyl-alpha-D-muramate', '+', 'L-alanyl-gamma-D-glutamyl-meso-2,6-diaminoheptanedioate', '=', 'ADP', '+', 'phosphate', '+', 'UDP-N-acetylmuramoyl-L-alanyl-gamma-D-glutamyl-meso-2,6-diaminoheptanedioate', '[RN:R10901]']	R10901	8808921, 17384195	R10901	atp_c + uamr_c + C20925_c <=> adp_c + pi_c + C04877_c	['UM3PL', 'UM4PL']	Exist
562.63898	CNCMBLJL_04584	mpl	b4233	UDP-N-acetylmuramate--L-alanyl-gamma-D-glutamyl- meso-2,6-diaminoheptanedioate ligase	eco:b4233	6.3.2.45	Ligases; Forming carbon-nitrogen bonds; Acid-D-amino-acid ligases (peptide synthases)	UDP-N-acetylmuramate:L-alanyl-gamma-D-glutamyl-meso-2,6-diaminoheptanedioate ligase2015	['ATP', '+', 'UDP-N-acetyl-alpha-D-muramate', '+', 'L-alanyl-gamma-D-glutamyl-meso-2,6-diaminoheptanedioate', '=', 'ADP', '+', 'phosphate', '+', 'UDP-N-acetylmuramoyl-L-alanyl-gamma-D-glutamyl-meso-2,6-diaminoheptanedioate', '[RN:R10901]']	R10901	8808921, 17384195	R10901	atp_c + uamr_c + C20925_c <=> adp_c + pi_c + C04877_c	['UM3PL', 'UM4PL']	Exist
622.441	GHJGBFGL_03070	mpl	b4233	UDP-N-acetylmuramate--L-alanyl-gamma-D-glutamyl- meso-2,6-diaminoheptanedioate ligase	eco:b4233	6.3.2.45	Ligases; Forming carbon-nitrogen bonds; Acid-D-amino-acid ligases (peptide synthases)	UDP-N-acetylmuramate:L-alanyl-gamma-D-glutamyl-meso-2,6-diaminoheptanedioate ligase2015	['ATP', '+', 'UDP-N-acetyl-alpha-D-muramate', '+', 'L-alanyl-gamma-D-glutamyl-meso-2,6-diaminoheptanedioate', '=', 'ADP', '+', 'phosphate', '+', 'UDP-N-acetylmuramoyl-L-alanyl-gamma-D-glutamyl-meso-2,6-diaminoheptanedioate', '[RN:R10901]']	R10901	8808921, 17384195	R10901	atp_c + uamr_c + C20925_c <=> adp_c + pi_c + C04877_c	['UM3PL', 'UM4PL']	Exist
562.76457	IKFHEBBA_04518	mpl	b4233	UDP-N-acetylmuramate--L-alanyl-gamma-D-glutamyl- meso-2,6-diaminoheptanedioate ligase	eco:b4233	6.3.2.45	Ligases; Forming carbon-nitrogen bonds; Acid-D-amino-acid ligases (peptide synthases)	UDP-N-acetylmuramate:L-alanyl-gamma-D-glutamyl-meso-2,6-diaminoheptanedioate ligase2015	['ATP', '+', 'UDP-N-acetyl-alpha-D-muramate', '+', 'L-alanyl-gamma-D-glutamyl-meso-2,6-diaminoheptanedioate', '=', 'ADP', '+', 'phosphate', '+', 'UDP-N-acetylmuramoyl-L-alanyl-gamma-D-glutamyl-meso-2,6-diaminoheptanedioate', '[RN:R10901]']	R10901	8808921, 17384195	R10901	atp_c + uamr_c + C20925_c <=> adp_c + pi_c + C04877_c	['UM3PL', 'UM4PL']	Exist
562.75629	KOHPJGJF_00622	mpl	b4233	UDP-N-acetylmuramate--L-alanyl-gamma-D-glutamyl- meso-2,6-diaminoheptanedioate ligase	eco:b4233	6.3.2.45	Ligases; Forming carbon-nitrogen bonds; Acid-D-amino-acid ligases (peptide synthases)	UDP-N-acetylmuramate:L-alanyl-gamma-D-glutamyl-meso-2,6-diaminoheptanedioate ligase2015	['ATP', '+', 'UDP-N-acetyl-alpha-D-muramate', '+', 'L-alanyl-gamma-D-glutamyl-meso-2,6-diaminoheptanedioate', '=', 'ADP', '+', 'phosphate', '+', 'UDP-N-acetylmuramoyl-L-alanyl-gamma-D-glutamyl-meso-2,6-diaminoheptanedioate', '[RN:R10901]']	R10901	8808921, 17384195	R10901	atp_c + uamr_c + C20925_c <=> adp_c + pi_c + C04877_c	['UM3PL', 'UM4PL']	Exist
562.70515	BOIIMPID_04491	mpl	b4233	UDP-N-acetylmuramate--L-alanyl-gamma-D-glutamyl- meso-2,6-diaminoheptanedioate ligase	eco:b4233	6.3.2.45	Ligases; Forming carbon-nitrogen bonds; Acid-D-amino-acid ligases (peptide synthases)	UDP-N-acetylmuramate:L-alanyl-gamma-D-glutamyl-meso-2,6-diaminoheptanedioate ligase2015	['ATP', '+', 'UDP-N-acetyl-alpha-D-muramate', '+', 'L-alanyl-gamma-D-glutamyl-meso-2,6-diaminoheptanedioate', '=', 'ADP', '+', 'phosphate', '+', 'UDP-N-acetylmuramoyl-L-alanyl-gamma-D-glutamyl-meso-2,6-diaminoheptanedioate', '[RN:R10901]']	R10901	8808921, 17384195	R10901	atp_c + uamr_c + C20925_c <=> adp_c + pi_c + C04877_c	['UM3PL', 'UM4PL']	Exist
562.70528	AMGMGHCA_02442	mpl	b4233	UDP-N-acetylmuramate--L-alanyl-gamma-D-glutamyl- meso-2,6-diaminoheptanedioate ligase	eco:b4233	6.3.2.45	Ligases; Forming carbon-nitrogen bonds; Acid-D-amino-acid ligases (peptide synthases)	UDP-N-acetylmuramate:L-alanyl-gamma-D-glutamyl-meso-2,6-diaminoheptanedioate ligase2015	['ATP', '+', 'UDP-N-acetyl-alpha-D-muramate', '+', 'L-alanyl-gamma-D-glutamyl-meso-2,6-diaminoheptanedioate', '=', 'ADP', '+', 'phosphate', '+', 'UDP-N-acetylmuramoyl-L-alanyl-gamma-D-glutamyl-meso-2,6-diaminoheptanedioate', '[RN:R10901]']	R10901	8808921, 17384195	R10901	atp_c + uamr_c + C20925_c <=> adp_c + pi_c + C04877_c	['UM3PL', 'UM4PL']	Exist
562.76397	JLGEINLA_00452	mpl	b4233	UDP-N-acetylmuramate--L-alanyl-gamma-D-glutamyl- meso-2,6-diaminoheptanedioate ligase	eco:b4233	6.3.2.45	Ligases; Forming carbon-nitrogen bonds; Acid-D-amino-acid ligases (peptide synthases)	UDP-N-acetylmuramate:L-alanyl-gamma-D-glutamyl-meso-2,6-diaminoheptanedioate ligase2015	['ATP', '+', 'UDP-N-acetyl-alpha-D-muramate', '+', 'L-alanyl-gamma-D-glutamyl-meso-2,6-diaminoheptanedioate', '=', 'ADP', '+', 'phosphate', '+', 'UDP-N-acetylmuramoyl-L-alanyl-gamma-D-glutamyl-meso-2,6-diaminoheptanedioate', '[RN:R10901]']	R10901	8808921, 17384195	R10901	atp_c + uamr_c + C20925_c <=> adp_c + pi_c + C04877_c	['UM3PL', 'UM4PL']	Exist
562.54033	ELEBOFJP_03622	mpl	b4233	UDP-N-acetylmuramate--L-alanyl-gamma-D-glutamyl- meso-2,6-diaminoheptanedioate ligase	eco:b4233	6.3.2.45	Ligases; Forming carbon-nitrogen bonds; Acid-D-amino-acid ligases (peptide synthases)	UDP-N-acetylmuramate:L-alanyl-gamma-D-glutamyl-meso-2,6-diaminoheptanedioate ligase2015	['ATP', '+', 'UDP-N-acetyl-alpha-D-muramate', '+', 'L-alanyl-gamma-D-glutamyl-meso-2,6-diaminoheptanedioate', '=', 'ADP', '+', 'phosphate', '+', 'UDP-N-acetylmuramoyl-L-alanyl-gamma-D-glutamyl-meso-2,6-diaminoheptanedioate', '[RN:R10901]']	R10901	8808921, 17384195	R10901	atp_c + uamr_c + C20925_c <=> adp_c + pi_c + C04877_c	['UM3PL', 'UM4PL']	Exist
562.75681	MECDOIJI_00429	mpl	b4233	UDP-N-acetylmuramate--L-alanyl-gamma-D-glutamyl- meso-2,6-diaminoheptanedioate ligase	eco:b4233	6.3.2.45	Ligases; Forming carbon-nitrogen bonds; Acid-D-amino-acid ligases (peptide synthases)	UDP-N-acetylmuramate:L-alanyl-gamma-D-glutamyl-meso-2,6-diaminoheptanedioate ligase2015	['ATP', '+', 'UDP-N-acetyl-alpha-D-muramate', '+', 'L-alanyl-gamma-D-glutamyl-meso-2,6-diaminoheptanedioate', '=', 'ADP', '+', 'phosphate', '+', 'UDP-N-acetylmuramoyl-L-alanyl-gamma-D-glutamyl-meso-2,6-diaminoheptanedioate', '[RN:R10901]']	R10901	8808921, 17384195	R10901	atp_c + uamr_c + C20925_c <=> adp_c + pi_c + C04877_c	['UM3PL', 'UM4PL']	Exist
562.74691	ENAJCIDF_04235	mpl	b4233	UDP-N-acetylmuramate--L-alanyl-gamma-D-glutamyl- meso-2,6-diaminoheptanedioate ligase	eco:b4233	6.3.2.45	Ligases; Forming carbon-nitrogen bonds; Acid-D-amino-acid ligases (peptide synthases)	UDP-N-acetylmuramate:L-alanyl-gamma-D-glutamyl-meso-2,6-diaminoheptanedioate ligase2015	['ATP', '+', 'UDP-N-acetyl-alpha-D-muramate', '+', 'L-alanyl-gamma-D-glutamyl-meso-2,6-diaminoheptanedioate', '=', 'ADP', '+', 'phosphate', '+', 'UDP-N-acetylmuramoyl-L-alanyl-gamma-D-glutamyl-meso-2,6-diaminoheptanedioate', '[RN:R10901]']	R10901	8808921, 17384195	R10901	atp_c + uamr_c + C20925_c <=> adp_c + pi_c + C04877_c	['UM3PL', 'UM4PL']	Exist
562.76460	BAFPFEND_01575	mpl	b4233	UDP-N-acetylmuramate--L-alanyl-gamma-D-glutamyl- meso-2,6-diaminoheptanedioate ligase	eco:b4233	6.3.2.45	Ligases; Forming carbon-nitrogen bonds; Acid-D-amino-acid ligases (peptide synthases)	UDP-N-acetylmuramate:L-alanyl-gamma-D-glutamyl-meso-2,6-diaminoheptanedioate ligase2015	['ATP', '+', 'UDP-N-acetyl-alpha-D-muramate', '+', 'L-alanyl-gamma-D-glutamyl-meso-2,6-diaminoheptanedioate', '=', 'ADP', '+', 'phosphate', '+', 'UDP-N-acetylmuramoyl-L-alanyl-gamma-D-glutamyl-meso-2,6-diaminoheptanedioate', '[RN:R10901]']	R10901	8808921, 17384195	R10901	atp_c + uamr_c + C20925_c <=> adp_c + pi_c + C04877_c	['UM3PL', 'UM4PL']	Exist
562.77330	IPBEIAFP_02082	ppa	b4226	inorganic pyrophosphatase	hsa:27068	3.6.1.1	Hydrolases; Acting on acid anhydrides; In phosphorus-containing anhydrides	diphosphate phosphohydrolase	['diphosphate', '+', 'H2O', '=', '2', 'phosphate', '[RN:R00004]']	R00004	16747821, 14898026, 14435825	R00004	ppi_c + h2o_c <=> 2_c pi_c	['PPA']	Exist
562.70756	BDLIHOMC_02925	ppa	b4226	inorganic pyrophosphatase	hsa:27068	3.6.1.1	Hydrolases; Acting on acid anhydrides; In phosphorus-containing anhydrides	diphosphate phosphohydrolase	['diphosphate', '+', 'H2O', '=', '2', 'phosphate', '[RN:R00004]']	R00004	16747821, 14898026, 14435825	R00004	ppi_c + h2o_c <=> 2_c pi_c	['PPA']	Exist
562.76475	KAFPJBIG_04685	ppa	b4226	inorganic pyrophosphatase	hsa:27068	3.6.1.1	Hydrolases; Acting on acid anhydrides; In phosphorus-containing anhydrides	diphosphate phosphohydrolase	['diphosphate', '+', 'H2O', '=', '2', 'phosphate', '[RN:R00004]']	R00004	16747821, 14898026, 14435825	R00004	ppi_c + h2o_c <=> 2_c pi_c	['PPA']	Exist
562.77337	HDLCBHNN_02096	ppa	b4226	inorganic pyrophosphatase	hsa:27068	3.6.1.1	Hydrolases; Acting on acid anhydrides; In phosphorus-containing anhydrides	diphosphate phosphohydrolase	['diphosphate', '+', 'H2O', '=', '2', 'phosphate', '[RN:R00004]']	R00004	16747821, 14898026, 14435825	R00004	ppi_c + h2o_c <=> 2_c pi_c	['PPA']	Exist
562.50516	KGACPNBM_01081	ppa	b4226	inorganic pyrophosphatase	hsa:27068	3.6.1.1	Hydrolases; Acting on acid anhydrides; In phosphorus-containing anhydrides	diphosphate phosphohydrolase	['diphosphate', '+', 'H2O', '=', '2', 'phosphate', '[RN:R00004]']	R00004	16747821, 14898026, 14435825	R00004	ppi_c + h2o_c <=> 2_c pi_c	['PPA']	Exist
562.77334	ECOJLAED_02033	ppa	b4226	inorganic pyrophosphatase	hsa:27068	3.6.1.1	Hydrolases; Acting on acid anhydrides; In phosphorus-containing anhydrides	diphosphate phosphohydrolase	['diphosphate', '+', 'H2O', '=', '2', 'phosphate', '[RN:R00004]']	R00004	16747821, 14898026, 14435825	R00004	ppi_c + h2o_c <=> 2_c pi_c	['PPA']	Exist
562.70745	GGIHDIJD_02617	ppa	b4226	inorganic pyrophosphatase	hsa:27068	3.6.1.1	Hydrolases; Acting on acid anhydrides; In phosphorus-containing anhydrides	diphosphate phosphohydrolase	['diphosphate', '+', 'H2O', '=', '2', 'phosphate', '[RN:R00004]']	R00004	16747821, 14898026, 14435825	R00004	ppi_c + h2o_c <=> 2_c pi_c	['PPA']	Exist
562.70730	FJEGKGIB_02010	ppa	b4226	inorganic pyrophosphatase	hsa:27068	3.6.1.1	Hydrolases; Acting on acid anhydrides; In phosphorus-containing anhydrides	diphosphate phosphohydrolase	['diphosphate', '+', 'H2O', '=', '2', 'phosphate', '[RN:R00004]']	R00004	16747821, 14898026, 14435825	R00004	ppi_c + h2o_c <=> 2_c pi_c	['PPA']	Exist
562.52636	BFGLOCMM_00528	ppa	b4226	inorganic pyrophosphatase	hsa:27068	3.6.1.1	Hydrolases; Acting on acid anhydrides; In phosphorus-containing anhydrides	diphosphate phosphohydrolase	['diphosphate', '+', 'H2O', '=', '2', 'phosphate', '[RN:R00004]']	R00004	16747821, 14898026, 14435825	R00004	ppi_c + h2o_c <=> 2_c pi_c	['PPA']	Exist
562.50641	BMNLFFEB_03941	ppa	b4226	inorganic pyrophosphatase	hsa:27068	3.6.1.1	Hydrolases; Acting on acid anhydrides; In phosphorus-containing anhydrides	diphosphate phosphohydrolase	['diphosphate', '+', 'H2O', '=', '2', 'phosphate', '[RN:R00004]']	R00004	16747821, 14898026, 14435825	R00004	ppi_c + h2o_c <=> 2_c pi_c	['PPA']	Exist
562.77324	BIOGPEII_02037	ppa	b4226	inorganic pyrophosphatase	hsa:27068	3.6.1.1	Hydrolases; Acting on acid anhydrides; In phosphorus-containing anhydrides	diphosphate phosphohydrolase	['diphosphate', '+', 'H2O', '=', '2', 'phosphate', '[RN:R00004]']	R00004	16747821, 14898026, 14435825	R00004	ppi_c + h2o_c <=> 2_c pi_c	['PPA']	Exist
562.52730	LLILGNJI_04238	ppa	b4226	inorganic pyrophosphatase	hsa:27068	3.6.1.1	Hydrolases; Acting on acid anhydrides; In phosphorus-containing anhydrides	diphosphate phosphohydrolase	['diphosphate', '+', 'H2O', '=', '2', 'phosphate', '[RN:R00004]']	R00004	16747821, 14898026, 14435825	R00004	ppi_c + h2o_c <=> 2_c pi_c	['PPA']	Exist
562.76467	CLPOBCEB_04444	ppa	b4226	inorganic pyrophosphatase	hsa:27068	3.6.1.1	Hydrolases; Acting on acid anhydrides; In phosphorus-containing anhydrides	diphosphate phosphohydrolase	['diphosphate', '+', 'H2O', '=', '2', 'phosphate', '[RN:R00004]']	R00004	16747821, 14898026, 14435825	R00004	ppi_c + h2o_c <=> 2_c pi_c	['PPA']	Exist
562.76459	GDPICKBE_00179	ppa	b4226	inorganic pyrophosphatase	hsa:27068	3.6.1.1	Hydrolases; Acting on acid anhydrides; In phosphorus-containing anhydrides	diphosphate phosphohydrolase	['diphosphate', '+', 'H2O', '=', '2', 'phosphate', '[RN:R00004]']	R00004	16747821, 14898026, 14435825	R00004	ppi_c + h2o_c <=> 2_c pi_c	['PPA']	Exist
562.76469	DJAGOGLN_04237	ppa	b4226	inorganic pyrophosphatase	hsa:27068	3.6.1.1	Hydrolases; Acting on acid anhydrides; In phosphorus-containing anhydrides	diphosphate phosphohydrolase	['diphosphate', '+', 'H2O', '=', '2', 'phosphate', '[RN:R00004]']	R00004	16747821, 14898026, 14435825	R00004	ppi_c + h2o_c <=> 2_c pi_c	['PPA']	Exist
562.76474	LFEAMFCI_02935	ppa	b4226	inorganic pyrophosphatase	hsa:27068	3.6.1.1	Hydrolases; Acting on acid anhydrides; In phosphorus-containing anhydrides	diphosphate phosphohydrolase	['diphosphate', '+', 'H2O', '=', '2', 'phosphate', '[RN:R00004]']	R00004	16747821, 14898026, 14435825	R00004	ppi_c + h2o_c <=> 2_c pi_c	['PPA']	Exist
562.52632	NAOOBJEO_04372	ppa	b4226	inorganic pyrophosphatase	hsa:27068	3.6.1.1	Hydrolases; Acting on acid anhydrides; In phosphorus-containing anhydrides	diphosphate phosphohydrolase	['diphosphate', '+', 'H2O', '=', '2', 'phosphate', '[RN:R00004]']	R00004	16747821, 14898026, 14435825	R00004	ppi_c + h2o_c <=> 2_c pi_c	['PPA']	Exist
562.50512	NHACPOBJ_03790	ppa	b4226	inorganic pyrophosphatase	hsa:27068	3.6.1.1	Hydrolases; Acting on acid anhydrides; In phosphorus-containing anhydrides	diphosphate phosphohydrolase	['diphosphate', '+', 'H2O', '=', '2', 'phosphate', '[RN:R00004]']	R00004	16747821, 14898026, 14435825	R00004	ppi_c + h2o_c <=> 2_c pi_c	['PPA']	Exist
562.29116	OLPOACPE_02150	ppa	b4226	inorganic pyrophosphatase	hsa:27068	3.6.1.1	Hydrolases; Acting on acid anhydrides; In phosphorus-containing anhydrides	diphosphate phosphohydrolase	['diphosphate', '+', 'H2O', '=', '2', 'phosphate', '[RN:R00004]']	R00004	16747821, 14898026, 14435825	R00004	ppi_c + h2o_c <=> 2_c pi_c	['PPA']	Exist
562.70739	ECAMOFMP_03978	ppa	b4226	inorganic pyrophosphatase	hsa:27068	3.6.1.1	Hydrolases; Acting on acid anhydrides; In phosphorus-containing anhydrides	diphosphate phosphohydrolase	['diphosphate', '+', 'H2O', '=', '2', 'phosphate', '[RN:R00004]']	R00004	16747821, 14898026, 14435825	R00004	ppi_c + h2o_c <=> 2_c pi_c	['PPA']	Exist
562.70736	DOOMAHJA_03389	ppa	b4226	inorganic pyrophosphatase	hsa:27068	3.6.1.1	Hydrolases; Acting on acid anhydrides; In phosphorus-containing anhydrides	diphosphate phosphohydrolase	['diphosphate', '+', 'H2O', '=', '2', 'phosphate', '[RN:R00004]']	R00004	16747821, 14898026, 14435825	R00004	ppi_c + h2o_c <=> 2_c pi_c	['PPA']	Exist
562.70744	LFAHBHND_04561	ppa	b4226	inorganic pyrophosphatase	hsa:27068	3.6.1.1	Hydrolases; Acting on acid anhydrides; In phosphorus-containing anhydrides	diphosphate phosphohydrolase	['diphosphate', '+', 'H2O', '=', '2', 'phosphate', '[RN:R00004]']	R00004	16747821, 14898026, 14435825	R00004	ppi_c + h2o_c <=> 2_c pi_c	['PPA']	Exist
562.50517	LIPILAHK_00026	ppa	b4226	inorganic pyrophosphatase	hsa:27068	3.6.1.1	Hydrolases; Acting on acid anhydrides; In phosphorus-containing anhydrides	diphosphate phosphohydrolase	['diphosphate', '+', 'H2O', '=', '2', 'phosphate', '[RN:R00004]']	R00004	16747821, 14898026, 14435825	R00004	ppi_c + h2o_c <=> 2_c pi_c	['PPA']	Exist
562.75652	NGCGFDGO_03641	ppa	b4226	inorganic pyrophosphatase	hsa:27068	3.6.1.1	Hydrolases; Acting on acid anhydrides; In phosphorus-containing anhydrides	diphosphate phosphohydrolase	['diphosphate', '+', 'H2O', '=', '2', 'phosphate', '[RN:R00004]']	R00004	16747821, 14898026, 14435825	R00004	ppi_c + h2o_c <=> 2_c pi_c	['PPA']	Exist
562.51581	KICJGPFC_04771	ppa	b4226	inorganic pyrophosphatase	hsa:27068	3.6.1.1	Hydrolases; Acting on acid anhydrides; In phosphorus-containing anhydrides	diphosphate phosphohydrolase	['diphosphate', '+', 'H2O', '=', '2', 'phosphate', '[RN:R00004]']	R00004	16747821, 14898026, 14435825	R00004	ppi_c + h2o_c <=> 2_c pi_c	['PPA']	Exist
562.52638	DGEKNPFF_00532	ppa	b4226	inorganic pyrophosphatase	hsa:27068	3.6.1.1	Hydrolases; Acting on acid anhydrides; In phosphorus-containing anhydrides	diphosphate phosphohydrolase	['diphosphate', '+', 'H2O', '=', '2', 'phosphate', '[RN:R00004]']	R00004	16747821, 14898026, 14435825	R00004	ppi_c + h2o_c <=> 2_c pi_c	['PPA']	Exist
562.77321	NGPLOLID_01982	ppa	b4226	inorganic pyrophosphatase	hsa:27068	3.6.1.1	Hydrolases; Acting on acid anhydrides; In phosphorus-containing anhydrides	diphosphate phosphohydrolase	['diphosphate', '+', 'H2O', '=', '2', 'phosphate', '[RN:R00004]']	R00004	16747821, 14898026, 14435825	R00004	ppi_c + h2o_c <=> 2_c pi_c	['PPA']	Exist
562.77339	IGKOCDKK_02028	ppa	b4226	inorganic pyrophosphatase	hsa:27068	3.6.1.1	Hydrolases; Acting on acid anhydrides; In phosphorus-containing anhydrides	diphosphate phosphohydrolase	['diphosphate', '+', 'H2O', '=', '2', 'phosphate', '[RN:R00004]']	R00004	16747821, 14898026, 14435825	R00004	ppi_c + h2o_c <=> 2_c pi_c	['PPA']	Exist
562.76463	KCFKDMHB_02043	ppa	b4226	inorganic pyrophosphatase	hsa:27068	3.6.1.1	Hydrolases; Acting on acid anhydrides; In phosphorus-containing anhydrides	diphosphate phosphohydrolase	['diphosphate', '+', 'H2O', '=', '2', 'phosphate', '[RN:R00004]']	R00004	16747821, 14898026, 14435825	R00004	ppi_c + h2o_c <=> 2_c pi_c	['PPA']	Exist
562.74693	KPHKAGMC_04229	ppa	b4226	inorganic pyrophosphatase	hsa:27068	3.6.1.1	Hydrolases; Acting on acid anhydrides; In phosphorus-containing anhydrides	diphosphate phosphohydrolase	['diphosphate', '+', 'H2O', '=', '2', 'phosphate', '[RN:R00004]']	R00004	16747821, 14898026, 14435825	R00004	ppi_c + h2o_c <=> 2_c pi_c	['PPA']	Exist
562.76473	GMIKEMBE_04023	ppa	b4226	inorganic pyrophosphatase	hsa:27068	3.6.1.1	Hydrolases; Acting on acid anhydrides; In phosphorus-containing anhydrides	diphosphate phosphohydrolase	['diphosphate', '+', 'H2O', '=', '2', 'phosphate', '[RN:R00004]']	R00004	16747821, 14898026, 14435825	R00004	ppi_c + h2o_c <=> 2_c pi_c	['PPA']	Exist
562.75651	JIJGMGGC_03710	ppa	b4226	inorganic pyrophosphatase	hsa:27068	3.6.1.1	Hydrolases; Acting on acid anhydrides; In phosphorus-containing anhydrides	diphosphate phosphohydrolase	['diphosphate', '+', 'H2O', '=', '2', 'phosphate', '[RN:R00004]']	R00004	16747821, 14898026, 14435825	R00004	ppi_c + h2o_c <=> 2_c pi_c	['PPA']	Exist
623.158	APKADAPK_04559	ppa	b4226	inorganic pyrophosphatase	hsa:27068	3.6.1.1	Hydrolases; Acting on acid anhydrides; In phosphorus-containing anhydrides	diphosphate phosphohydrolase	['diphosphate', '+', 'H2O', '=', '2', 'phosphate', '[RN:R00004]']	R00004	16747821, 14898026, 14435825	R00004	ppi_c + h2o_c <=> 2_c pi_c	['PPA']	Exist
1038927.45	OFPLPPCI_04508	ppa	b4226	inorganic pyrophosphatase	hsa:27068	3.6.1.1	Hydrolases; Acting on acid anhydrides; In phosphorus-containing anhydrides	diphosphate phosphohydrolase	['diphosphate', '+', 'H2O', '=', '2', 'phosphate', '[RN:R00004]']	R00004	16747821, 14898026, 14435825	R00004	ppi_c + h2o_c <=> 2_c pi_c	['PPA']	Exist
562.7071	CCDLLGAM_04669	ppa	b4226	inorganic pyrophosphatase	hsa:27068	3.6.1.1	Hydrolases; Acting on acid anhydrides; In phosphorus-containing anhydrides	diphosphate phosphohydrolase	['diphosphate', '+', 'H2O', '=', '2', 'phosphate', '[RN:R00004]']	R00004	16747821, 14898026, 14435825	R00004	ppi_c + h2o_c <=> 2_c pi_c	['PPA']	Exist
562.70529	DNBHCNIM_04365	ppa	b4226	inorganic pyrophosphatase	hsa:27068	3.6.1.1	Hydrolases; Acting on acid anhydrides; In phosphorus-containing anhydrides	diphosphate phosphohydrolase	['diphosphate', '+', 'H2O', '=', '2', 'phosphate', '[RN:R00004]']	R00004	16747821, 14898026, 14435825	R00004	ppi_c + h2o_c <=> 2_c pi_c	['PPA']	Exist
562.70743	DEFNADCM_03396	ppa	b4226	inorganic pyrophosphatase	hsa:27068	3.6.1.1	Hydrolases; Acting on acid anhydrides; In phosphorus-containing anhydrides	diphosphate phosphohydrolase	['diphosphate', '+', 'H2O', '=', '2', 'phosphate', '[RN:R00004]']	R00004	16747821, 14898026, 14435825	R00004	ppi_c + h2o_c <=> 2_c pi_c	['PPA']	Exist
562.76359	HHNJBNBK_03682	ppa	b4226	inorganic pyrophosphatase	hsa:27068	3.6.1.1	Hydrolases; Acting on acid anhydrides; In phosphorus-containing anhydrides	diphosphate phosphohydrolase	['diphosphate', '+', 'H2O', '=', '2', 'phosphate', '[RN:R00004]']	R00004	16747821, 14898026, 14435825	R00004	ppi_c + h2o_c <=> 2_c pi_c	['PPA']	Exist
562.70784	INICPOGC_00244	ppa	b4226	inorganic pyrophosphatase	hsa:27068	3.6.1.1	Hydrolases; Acting on acid anhydrides; In phosphorus-containing anhydrides	diphosphate phosphohydrolase	['diphosphate', '+', 'H2O', '=', '2', 'phosphate', '[RN:R00004]']	R00004	16747821, 14898026, 14435825	R00004	ppi_c + h2o_c <=> 2_c pi_c	['PPA']	Exist
562.78287	JOEHGOMN_02742	ppa	b4226	inorganic pyrophosphatase	hsa:27068	3.6.1.1	Hydrolases; Acting on acid anhydrides; In phosphorus-containing anhydrides	diphosphate phosphohydrolase	['diphosphate', '+', 'H2O', '=', '2', 'phosphate', '[RN:R00004]']	R00004	16747821, 14898026, 14435825	R00004	ppi_c + h2o_c <=> 2_c pi_c	['PPA']	Exist
562.70525	DMCIHHIC_04494	ppa	b4226	inorganic pyrophosphatase	hsa:27068	3.6.1.1	Hydrolases; Acting on acid anhydrides; In phosphorus-containing anhydrides	diphosphate phosphohydrolase	['diphosphate', '+', 'H2O', '=', '2', 'phosphate', '[RN:R00004]']	R00004	16747821, 14898026, 14435825	R00004	ppi_c + h2o_c <=> 2_c pi_c	['PPA']	Exist
562.50511	BJLDMGDI_03668	ppa	b4226	inorganic pyrophosphatase	hsa:27068	3.6.1.1	Hydrolases; Acting on acid anhydrides; In phosphorus-containing anhydrides	diphosphate phosphohydrolase	['diphosphate', '+', 'H2O', '=', '2', 'phosphate', '[RN:R00004]']	R00004	16747821, 14898026, 14435825	R00004	ppi_c + h2o_c <=> 2_c pi_c	['PPA']	Exist
562.50509	DDMFFBDO_01805	ppa	b4226	inorganic pyrophosphatase	hsa:27068	3.6.1.1	Hydrolases; Acting on acid anhydrides; In phosphorus-containing anhydrides	diphosphate phosphohydrolase	['diphosphate', '+', 'H2O', '=', '2', 'phosphate', '[RN:R00004]']	R00004	16747821, 14898026, 14435825	R00004	ppi_c + h2o_c <=> 2_c pi_c	['PPA']	Exist
562.70733	PHELCKMN_03805	ppa	b4226	inorganic pyrophosphatase	hsa:27068	3.6.1.1	Hydrolases; Acting on acid anhydrides; In phosphorus-containing anhydrides	diphosphate phosphohydrolase	['diphosphate', '+', 'H2O', '=', '2', 'phosphate', '[RN:R00004]']	R00004	16747821, 14898026, 14435825	R00004	ppi_c + h2o_c <=> 2_c pi_c	['PPA']	Exist
562.50519	EOBHILMK_00817	ppa	b4226	inorganic pyrophosphatase	hsa:27068	3.6.1.1	Hydrolases; Acting on acid anhydrides; In phosphorus-containing anhydrides	diphosphate phosphohydrolase	['diphosphate', '+', 'H2O', '=', '2', 'phosphate', '[RN:R00004]']	R00004	16747821, 14898026, 14435825	R00004	ppi_c + h2o_c <=> 2_c pi_c	['PPA']	Exist
562.50948	DOGFJJGP_04032	ppa	b4226	inorganic pyrophosphatase	hsa:27068	3.6.1.1	Hydrolases; Acting on acid anhydrides; In phosphorus-containing anhydrides	diphosphate phosphohydrolase	['diphosphate', '+', 'H2O', '=', '2', 'phosphate', '[RN:R00004]']	R00004	16747821, 14898026, 14435825	R00004	ppi_c + h2o_c <=> 2_c pi_c	['PPA']	Exist
562.69650	DEEPMDBG_04091	ppa	b4226	inorganic pyrophosphatase	hsa:27068	3.6.1.1	Hydrolases; Acting on acid anhydrides; In phosphorus-containing anhydrides	diphosphate phosphohydrolase	['diphosphate', '+', 'H2O', '=', '2', 'phosphate', '[RN:R00004]']	R00004	16747821, 14898026, 14435825	R00004	ppi_c + h2o_c <=> 2_c pi_c	['PPA']	Exist
562.70750	KNFMFIAG_03815	ppa	b4226	inorganic pyrophosphatase	hsa:27068	3.6.1.1	Hydrolases; Acting on acid anhydrides; In phosphorus-containing anhydrides	diphosphate phosphohydrolase	['diphosphate', '+', 'H2O', '=', '2', 'phosphate', '[RN:R00004]']	R00004	16747821, 14898026, 14435825	R00004	ppi_c + h2o_c <=> 2_c pi_c	['PPA']	Exist
562.76476	LMMCMLOP_04600	ppa	b4226	inorganic pyrophosphatase	hsa:27068	3.6.1.1	Hydrolases; Acting on acid anhydrides; In phosphorus-containing anhydrides	diphosphate phosphohydrolase	['diphosphate', '+', 'H2O', '=', '2', 'phosphate', '[RN:R00004]']	R00004	16747821, 14898026, 14435825	R00004	ppi_c + h2o_c <=> 2_c pi_c	['PPA']	Exist
562.77347	GKFBOOMH_02081	ppa	b4226	inorganic pyrophosphatase	hsa:27068	3.6.1.1	Hydrolases; Acting on acid anhydrides; In phosphorus-containing anhydrides	diphosphate phosphohydrolase	['diphosphate', '+', 'H2O', '=', '2', 'phosphate', '[RN:R00004]']	R00004	16747821, 14898026, 14435825	R00004	ppi_c + h2o_c <=> 2_c pi_c	['PPA']	Exist
562.77242	ICFKLAJM_04156	ppa	b4226	inorganic pyrophosphatase	hsa:27068	3.6.1.1	Hydrolases; Acting on acid anhydrides; In phosphorus-containing anhydrides	diphosphate phosphohydrolase	['diphosphate', '+', 'H2O', '=', '2', 'phosphate', '[RN:R00004]']	R00004	16747821, 14898026, 14435825	R00004	ppi_c + h2o_c <=> 2_c pi_c	['PPA']	Exist
562.76470	HEHIJHPC_03973	ppa	b4226	inorganic pyrophosphatase	hsa:27068	3.6.1.1	Hydrolases; Acting on acid anhydrides; In phosphorus-containing anhydrides	diphosphate phosphohydrolase	['diphosphate', '+', 'H2O', '=', '2', 'phosphate', '[RN:R00004]']	R00004	16747821, 14898026, 14435825	R00004	ppi_c + h2o_c <=> 2_c pi_c	['PPA']	Exist
562.70524	BKJIEJJP_04322	ppa	b4226	inorganic pyrophosphatase	hsa:27068	3.6.1.1	Hydrolases; Acting on acid anhydrides; In phosphorus-containing anhydrides	diphosphate phosphohydrolase	['diphosphate', '+', 'H2O', '=', '2', 'phosphate', '[RN:R00004]']	R00004	16747821, 14898026, 14435825	R00004	ppi_c + h2o_c <=> 2_c pi_c	['PPA']	Exist
562.76466	LHPANDJH_02465	ppa	b4226	inorganic pyrophosphatase	hsa:27068	3.6.1.1	Hydrolases; Acting on acid anhydrides; In phosphorus-containing anhydrides	diphosphate phosphohydrolase	['diphosphate', '+', 'H2O', '=', '2', 'phosphate', '[RN:R00004]']	R00004	16747821, 14898026, 14435825	R00004	ppi_c + h2o_c <=> 2_c pi_c	['PPA']	Exist
562.79351	LCIIEIAO_04186	ppa	b4226	inorganic pyrophosphatase	hsa:27068	3.6.1.1	Hydrolases; Acting on acid anhydrides; In phosphorus-containing anhydrides	diphosphate phosphohydrolase	['diphosphate', '+', 'H2O', '=', '2', 'phosphate', '[RN:R00004]']	R00004	16747821, 14898026, 14435825	R00004	ppi_c + h2o_c <=> 2_c pi_c	['PPA']	Exist
562.71996	MKDJICCB_03941	ppa	b4226	inorganic pyrophosphatase	hsa:27068	3.6.1.1	Hydrolases; Acting on acid anhydrides; In phosphorus-containing anhydrides	diphosphate phosphohydrolase	['diphosphate', '+', 'H2O', '=', '2', 'phosphate', '[RN:R00004]']	R00004	16747821, 14898026, 14435825	R00004	ppi_c + h2o_c <=> 2_c pi_c	['PPA']	Exist
562.76360	COLGFJDB_04117	ppa	b4226	inorganic pyrophosphatase	hsa:27068	3.6.1.1	Hydrolases; Acting on acid anhydrides; In phosphorus-containing anhydrides	diphosphate phosphohydrolase	['diphosphate', '+', 'H2O', '=', '2', 'phosphate', '[RN:R00004]']	R00004	16747821, 14898026, 14435825	R00004	ppi_c + h2o_c <=> 2_c pi_c	['PPA']	Exist
562.78132	GMKIOBBJ_00911	ppa	b4226	inorganic pyrophosphatase	hsa:27068	3.6.1.1	Hydrolases; Acting on acid anhydrides; In phosphorus-containing anhydrides	diphosphate phosphohydrolase	['diphosphate', '+', 'H2O', '=', '2', 'phosphate', '[RN:R00004]']	R00004	16747821, 14898026, 14435825	R00004	ppi_c + h2o_c <=> 2_c pi_c	['PPA']	Exist
562.70516	OBNCNNAD_04337	ppa	b4226	inorganic pyrophosphatase	hsa:27068	3.6.1.1	Hydrolases; Acting on acid anhydrides; In phosphorus-containing anhydrides	diphosphate phosphohydrolase	['diphosphate', '+', 'H2O', '=', '2', 'phosphate', '[RN:R00004]']	R00004	16747821, 14898026, 14435825	R00004	ppi_c + h2o_c <=> 2_c pi_c	['PPA']	Exist
562.70732	NNJHPBGI_01801	ppa	b4226	inorganic pyrophosphatase	hsa:27068	3.6.1.1	Hydrolases; Acting on acid anhydrides; In phosphorus-containing anhydrides	diphosphate phosphohydrolase	['diphosphate', '+', 'H2O', '=', '2', 'phosphate', '[RN:R00004]']	R00004	16747821, 14898026, 14435825	R00004	ppi_c + h2o_c <=> 2_c pi_c	['PPA']	Exist
562.76453	NIMGBLAJ_03926	ppa	b4226	inorganic pyrophosphatase	hsa:27068	3.6.1.1	Hydrolases; Acting on acid anhydrides; In phosphorus-containing anhydrides	diphosphate phosphohydrolase	['diphosphate', '+', 'H2O', '=', '2', 'phosphate', '[RN:R00004]']	R00004	16747821, 14898026, 14435825	R00004	ppi_c + h2o_c <=> 2_c pi_c	['PPA']	Exist
562.71840	ILGIIABF_03865	ppa	b4226	inorganic pyrophosphatase	hsa:27068	3.6.1.1	Hydrolases; Acting on acid anhydrides; In phosphorus-containing anhydrides	diphosphate phosphohydrolase	['diphosphate', '+', 'H2O', '=', '2', 'phosphate', '[RN:R00004]']	R00004	16747821, 14898026, 14435825	R00004	ppi_c + h2o_c <=> 2_c pi_c	['PPA']	Exist
562.51602	KFHPOAKB_04190	ppa	b4226	inorganic pyrophosphatase	hsa:27068	3.6.1.1	Hydrolases; Acting on acid anhydrides; In phosphorus-containing anhydrides	diphosphate phosphohydrolase	['diphosphate', '+', 'H2O', '=', '2', 'phosphate', '[RN:R00004]']	R00004	16747821, 14898026, 14435825	R00004	ppi_c + h2o_c <=> 2_c pi_c	['PPA']	Exist
562.77326	FAHBJPIJ_02134	ppa	b4226	inorganic pyrophosphatase	hsa:27068	3.6.1.1	Hydrolases; Acting on acid anhydrides; In phosphorus-containing anhydrides	diphosphate phosphohydrolase	['diphosphate', '+', 'H2O', '=', '2', 'phosphate', '[RN:R00004]']	R00004	16747821, 14898026, 14435825	R00004	ppi_c + h2o_c <=> 2_c pi_c	['PPA']	Exist
562.52734	APEPONJL_05287	ppa	b4226	inorganic pyrophosphatase	hsa:27068	3.6.1.1	Hydrolases; Acting on acid anhydrides; In phosphorus-containing anhydrides	diphosphate phosphohydrolase	['diphosphate', '+', 'H2O', '=', '2', 'phosphate', '[RN:R00004]']	R00004	16747821, 14898026, 14435825	R00004	ppi_c + h2o_c <=> 2_c pi_c	['PPA']	Exist
562.72317	FILBHHMM_03848	ppa	b4226	inorganic pyrophosphatase	hsa:27068	3.6.1.1	Hydrolases; Acting on acid anhydrides; In phosphorus-containing anhydrides	diphosphate phosphohydrolase	['diphosphate', '+', 'H2O', '=', '2', 'phosphate', '[RN:R00004]']	R00004	16747821, 14898026, 14435825	R00004	ppi_c + h2o_c <=> 2_c pi_c	['PPA']	Exist
562.50952	DEENKBDO_02285	ppa	b4226	inorganic pyrophosphatase	hsa:27068	3.6.1.1	Hydrolases; Acting on acid anhydrides; In phosphorus-containing anhydrides	diphosphate phosphohydrolase	['diphosphate', '+', 'H2O', '=', '2', 'phosphate', '[RN:R00004]']	R00004	16747821, 14898026, 14435825	R00004	ppi_c + h2o_c <=> 2_c pi_c	['PPA']	Exist
216592.3	DDLPMDFN_04822	ppa	b4226	inorganic pyrophosphatase	hsa:27068	3.6.1.1	Hydrolases; Acting on acid anhydrides; In phosphorus-containing anhydrides	diphosphate phosphohydrolase	['diphosphate', '+', 'H2O', '=', '2', 'phosphate', '[RN:R00004]']	R00004	16747821, 14898026, 14435825	R00004	ppi_c + h2o_c <=> 2_c pi_c	['PPA']	Exist
562.70781	BABMGKDJ_02520	ppa	b4226	inorganic pyrophosphatase	hsa:27068	3.6.1.1	Hydrolases; Acting on acid anhydrides; In phosphorus-containing anhydrides	diphosphate phosphohydrolase	['diphosphate', '+', 'H2O', '=', '2', 'phosphate', '[RN:R00004]']	R00004	16747821, 14898026, 14435825	R00004	ppi_c + h2o_c <=> 2_c pi_c	['PPA']	Exist
562.78061	PGMKNAEN_02914	ppa	b4226	inorganic pyrophosphatase	hsa:27068	3.6.1.1	Hydrolases; Acting on acid anhydrides; In phosphorus-containing anhydrides	diphosphate phosphohydrolase	['diphosphate', '+', 'H2O', '=', '2', 'phosphate', '[RN:R00004]']	R00004	16747821, 14898026, 14435825	R00004	ppi_c + h2o_c <=> 2_c pi_c	['PPA']	Exist
562.72318	EGICIGNN_03334	ppa	b4226	inorganic pyrophosphatase	hsa:27068	3.6.1.1	Hydrolases; Acting on acid anhydrides; In phosphorus-containing anhydrides	diphosphate phosphohydrolase	['diphosphate', '+', 'H2O', '=', '2', 'phosphate', '[RN:R00004]']	R00004	16747821, 14898026, 14435825	R00004	ppi_c + h2o_c <=> 2_c pi_c	['PPA']	Exist
562.70521	KIOCKAOF_04473	ppa	b4226	inorganic pyrophosphatase	hsa:27068	3.6.1.1	Hydrolases; Acting on acid anhydrides; In phosphorus-containing anhydrides	diphosphate phosphohydrolase	['diphosphate', '+', 'H2O', '=', '2', 'phosphate', '[RN:R00004]']	R00004	16747821, 14898026, 14435825	R00004	ppi_c + h2o_c <=> 2_c pi_c	['PPA']	Exist
562.51586	MENDFOGJ_04959	ppa	b4226	inorganic pyrophosphatase	hsa:27068	3.6.1.1	Hydrolases; Acting on acid anhydrides; In phosphorus-containing anhydrides	diphosphate phosphohydrolase	['diphosphate', '+', 'H2O', '=', '2', 'phosphate', '[RN:R00004]']	R00004	16747821, 14898026, 14435825	R00004	ppi_c + h2o_c <=> 2_c pi_c	['PPA']	Exist
566546.30	GKPMOGHM_04502	ppa	b4226	inorganic pyrophosphatase	hsa:27068	3.6.1.1	Hydrolases; Acting on acid anhydrides; In phosphorus-containing anhydrides	diphosphate phosphohydrolase	['diphosphate', '+', 'H2O', '=', '2', 'phosphate', '[RN:R00004]']	R00004	16747821, 14898026, 14435825	R00004	ppi_c + h2o_c <=> 2_c pi_c	['PPA']	Exist
562.51577	FAOBLNHC_04019	ppa	b4226	inorganic pyrophosphatase	hsa:27068	3.6.1.1	Hydrolases; Acting on acid anhydrides; In phosphorus-containing anhydrides	diphosphate phosphohydrolase	['diphosphate', '+', 'H2O', '=', '2', 'phosphate', '[RN:R00004]']	R00004	16747821, 14898026, 14435825	R00004	ppi_c + h2o_c <=> 2_c pi_c	['PPA']	Exist
562.77327	HHADENHN_01915	ppa	b4226	inorganic pyrophosphatase	hsa:27068	3.6.1.1	Hydrolases; Acting on acid anhydrides; In phosphorus-containing anhydrides	diphosphate phosphohydrolase	['diphosphate', '+', 'H2O', '=', '2', 'phosphate', '[RN:R00004]']	R00004	16747821, 14898026, 14435825	R00004	ppi_c + h2o_c <=> 2_c pi_c	['PPA']	Exist
562.70616	MFDGCPLD_00239	ppa	b4226	inorganic pyrophosphatase	hsa:27068	3.6.1.1	Hydrolases; Acting on acid anhydrides; In phosphorus-containing anhydrides	diphosphate phosphohydrolase	['diphosphate', '+', 'H2O', '=', '2', 'phosphate', '[RN:R00004]']	R00004	16747821, 14898026, 14435825	R00004	ppi_c + h2o_c <=> 2_c pi_c	['PPA']	Exist
562.75686	IAINGHCJ_03879	ppa	b4226	inorganic pyrophosphatase	hsa:27068	3.6.1.1	Hydrolases; Acting on acid anhydrides; In phosphorus-containing anhydrides	diphosphate phosphohydrolase	['diphosphate', '+', 'H2O', '=', '2', 'phosphate', '[RN:R00004]']	R00004	16747821, 14898026, 14435825	R00004	ppi_c + h2o_c <=> 2_c pi_c	['PPA']	Exist
562.78057	PIFGEHGD_03944	ppa	b4226	inorganic pyrophosphatase	hsa:27068	3.6.1.1	Hydrolases; Acting on acid anhydrides; In phosphorus-containing anhydrides	diphosphate phosphohydrolase	['diphosphate', '+', 'H2O', '=', '2', 'phosphate', '[RN:R00004]']	R00004	16747821, 14898026, 14435825	R00004	ppi_c + h2o_c <=> 2_c pi_c	['PPA']	Exist
562.75654	HGBBFMFL_03682	ppa	b4226	inorganic pyrophosphatase	hsa:27068	3.6.1.1	Hydrolases; Acting on acid anhydrides; In phosphorus-containing anhydrides	diphosphate phosphohydrolase	['diphosphate', '+', 'H2O', '=', '2', 'phosphate', '[RN:R00004]']	R00004	16747821, 14898026, 14435825	R00004	ppi_c + h2o_c <=> 2_c pi_c	['PPA']	Exist
562.50497	MAIEGIKP_04003	ppa	b4226	inorganic pyrophosphatase	hsa:27068	3.6.1.1	Hydrolases; Acting on acid anhydrides; In phosphorus-containing anhydrides	diphosphate phosphohydrolase	['diphosphate', '+', 'H2O', '=', '2', 'phosphate', '[RN:R00004]']	R00004	16747821, 14898026, 14435825	R00004	ppi_c + h2o_c <=> 2_c pi_c	['PPA']	Exist
562.78282	CAECIINC_02559	ppa	b4226	inorganic pyrophosphatase	hsa:27068	3.6.1.1	Hydrolases; Acting on acid anhydrides; In phosphorus-containing anhydrides	diphosphate phosphohydrolase	['diphosphate', '+', 'H2O', '=', '2', 'phosphate', '[RN:R00004]']	R00004	16747821, 14898026, 14435825	R00004	ppi_c + h2o_c <=> 2_c pi_c	['PPA']	Exist
562.70786	JGPBAONE_00174	ppa	b4226	inorganic pyrophosphatase	hsa:27068	3.6.1.1	Hydrolases; Acting on acid anhydrides; In phosphorus-containing anhydrides	diphosphate phosphohydrolase	['diphosphate', '+', 'H2O', '=', '2', 'phosphate', '[RN:R00004]']	R00004	16747821, 14898026, 14435825	R00004	ppi_c + h2o_c <=> 2_c pi_c	['PPA']	Exist
562.78018	BEAPLNAB_03113	ppa	b4226	inorganic pyrophosphatase	hsa:27068	3.6.1.1	Hydrolases; Acting on acid anhydrides; In phosphorus-containing anhydrides	diphosphate phosphohydrolase	['diphosphate', '+', 'H2O', '=', '2', 'phosphate', '[RN:R00004]']	R00004	16747821, 14898026, 14435825	R00004	ppi_c + h2o_c <=> 2_c pi_c	['PPA']	Exist
562.77544	NDPHJLAK_04033	ppa	b4226	inorganic pyrophosphatase	hsa:27068	3.6.1.1	Hydrolases; Acting on acid anhydrides; In phosphorus-containing anhydrides	diphosphate phosphohydrolase	['diphosphate', '+', 'H2O', '=', '2', 'phosphate', '[RN:R00004]']	R00004	16747821, 14898026, 14435825	R00004	ppi_c + h2o_c <=> 2_c pi_c	['PPA']	Exist
562.54035	PENEMPIF_03335	ppa	b4226	inorganic pyrophosphatase	hsa:27068	3.6.1.1	Hydrolases; Acting on acid anhydrides; In phosphorus-containing anhydrides	diphosphate phosphohydrolase	['diphosphate', '+', 'H2O', '=', '2', 'phosphate', '[RN:R00004]']	R00004	16747821, 14898026, 14435825	R00004	ppi_c + h2o_c <=> 2_c pi_c	['PPA']	Exist
562.77342	JPMKMPJI_02019	ppa	b4226	inorganic pyrophosphatase	hsa:27068	3.6.1.1	Hydrolases; Acting on acid anhydrides; In phosphorus-containing anhydrides	diphosphate phosphohydrolase	['diphosphate', '+', 'H2O', '=', '2', 'phosphate', '[RN:R00004]']	R00004	16747821, 14898026, 14435825	R00004	ppi_c + h2o_c <=> 2_c pi_c	['PPA']	Exist
562.52536	BADJIPMI_04064	ppa	b4226	inorganic pyrophosphatase	hsa:27068	3.6.1.1	Hydrolases; Acting on acid anhydrides; In phosphorus-containing anhydrides	diphosphate phosphohydrolase	['diphosphate', '+', 'H2O', '=', '2', 'phosphate', '[RN:R00004]']	R00004	16747821, 14898026, 14435825	R00004	ppi_c + h2o_c <=> 2_c pi_c	['PPA']	Exist
562.52633	IKLFCFBA_00527	ppa	b4226	inorganic pyrophosphatase	hsa:27068	3.6.1.1	Hydrolases; Acting on acid anhydrides; In phosphorus-containing anhydrides	diphosphate phosphohydrolase	['diphosphate', '+', 'H2O', '=', '2', 'phosphate', '[RN:R00004]']	R00004	16747821, 14898026, 14435825	R00004	ppi_c + h2o_c <=> 2_c pi_c	['PPA']	Exist
562.70770	OIGNPDFL_04072	ppa	b4226	inorganic pyrophosphatase	hsa:27068	3.6.1.1	Hydrolases; Acting on acid anhydrides; In phosphorus-containing anhydrides	diphosphate phosphohydrolase	['diphosphate', '+', 'H2O', '=', '2', 'phosphate', '[RN:R00004]']	R00004	16747821, 14898026, 14435825	R00004	ppi_c + h2o_c <=> 2_c pi_c	['PPA']	Exist
562.51580	ILPMHGHE_04858	ppa	b4226	inorganic pyrophosphatase	hsa:27068	3.6.1.1	Hydrolases; Acting on acid anhydrides; In phosphorus-containing anhydrides	diphosphate phosphohydrolase	['diphosphate', '+', 'H2O', '=', '2', 'phosphate', '[RN:R00004]']	R00004	16747821, 14898026, 14435825	R00004	ppi_c + h2o_c <=> 2_c pi_c	['PPA']	Exist
562.77348	JMKMBGFD_01962	ppa	b4226	inorganic pyrophosphatase	hsa:27068	3.6.1.1	Hydrolases; Acting on acid anhydrides; In phosphorus-containing anhydrides	diphosphate phosphohydrolase	['diphosphate', '+', 'H2O', '=', '2', 'phosphate', '[RN:R00004]']	R00004	16747821, 14898026, 14435825	R00004	ppi_c + h2o_c <=> 2_c pi_c	['PPA']	Exist
562.77494	DEALFNJJ_03845	ppa	b4226	inorganic pyrophosphatase	hsa:27068	3.6.1.1	Hydrolases; Acting on acid anhydrides; In phosphorus-containing anhydrides	diphosphate phosphohydrolase	['diphosphate', '+', 'H2O', '=', '2', 'phosphate', '[RN:R00004]']	R00004	16747821, 14898026, 14435825	R00004	ppi_c + h2o_c <=> 2_c pi_c	['PPA']	Exist
562.77329	KOJGEMAA_02022	ppa	b4226	inorganic pyrophosphatase	hsa:27068	3.6.1.1	Hydrolases; Acting on acid anhydrides; In phosphorus-containing anhydrides	diphosphate phosphohydrolase	['diphosphate', '+', 'H2O', '=', '2', 'phosphate', '[RN:R00004]']	R00004	16747821, 14898026, 14435825	R00004	ppi_c + h2o_c <=> 2_c pi_c	['PPA']	Exist
562.75630	IDAJIGIJ_00616	ppa	b4226	inorganic pyrophosphatase	hsa:27068	3.6.1.1	Hydrolases; Acting on acid anhydrides; In phosphorus-containing anhydrides	diphosphate phosphohydrolase	['diphosphate', '+', 'H2O', '=', '2', 'phosphate', '[RN:R00004]']	R00004	16747821, 14898026, 14435825	R00004	ppi_c + h2o_c <=> 2_c pi_c	['PPA']	Exist
562.76465	HOBALNLH_03419	ppa	b4226	inorganic pyrophosphatase	hsa:27068	3.6.1.1	Hydrolases; Acting on acid anhydrides; In phosphorus-containing anhydrides	diphosphate phosphohydrolase	['diphosphate', '+', 'H2O', '=', '2', 'phosphate', '[RN:R00004]']	R00004	16747821, 14898026, 14435825	R00004	ppi_c + h2o_c <=> 2_c pi_c	['PPA']	Exist
562.70503	GDDPHBIO_04450	ppa	b4226	inorganic pyrophosphatase	hsa:27068	3.6.1.1	Hydrolases; Acting on acid anhydrides; In phosphorus-containing anhydrides	diphosphate phosphohydrolase	['diphosphate', '+', 'H2O', '=', '2', 'phosphate', '[RN:R00004]']	R00004	16747821, 14898026, 14435825	R00004	ppi_c + h2o_c <=> 2_c pi_c	['PPA']	Exist
562.50717	GGAJFBDP_04912	ppa	b4226	inorganic pyrophosphatase	hsa:27068	3.6.1.1	Hydrolases; Acting on acid anhydrides; In phosphorus-containing anhydrides	diphosphate phosphohydrolase	['diphosphate', '+', 'H2O', '=', '2', 'phosphate', '[RN:R00004]']	R00004	16747821, 14898026, 14435825	R00004	ppi_c + h2o_c <=> 2_c pi_c	['PPA']	Exist
562.77343	FOKANGAH_02054	ppa	b4226	inorganic pyrophosphatase	hsa:27068	3.6.1.1	Hydrolases; Acting on acid anhydrides; In phosphorus-containing anhydrides	diphosphate phosphohydrolase	['diphosphate', '+', 'H2O', '=', '2', 'phosphate', '[RN:R00004]']	R00004	16747821, 14898026, 14435825	R00004	ppi_c + h2o_c <=> 2_c pi_c	['PPA']	Exist
562.77332	CECAGLFH_01951	ppa	b4226	inorganic pyrophosphatase	hsa:27068	3.6.1.1	Hydrolases; Acting on acid anhydrides; In phosphorus-containing anhydrides	diphosphate phosphohydrolase	['diphosphate', '+', 'H2O', '=', '2', 'phosphate', '[RN:R00004]']	R00004	16747821, 14898026, 14435825	R00004	ppi_c + h2o_c <=> 2_c pi_c	['PPA']	Exist
562.70783	FHHNPLNF_03901	ppa	b4226	inorganic pyrophosphatase	hsa:27068	3.6.1.1	Hydrolases; Acting on acid anhydrides; In phosphorus-containing anhydrides	diphosphate phosphohydrolase	['diphosphate', '+', 'H2O', '=', '2', 'phosphate', '[RN:R00004]']	R00004	16747821, 14898026, 14435825	R00004	ppi_c + h2o_c <=> 2_c pi_c	['PPA']	Exist
562.74678	NFEOIGJG_03832	ppa	b4226	inorganic pyrophosphatase	hsa:27068	3.6.1.1	Hydrolases; Acting on acid anhydrides; In phosphorus-containing anhydrides	diphosphate phosphohydrolase	['diphosphate', '+', 'H2O', '=', '2', 'phosphate', '[RN:R00004]']	R00004	16747821, 14898026, 14435825	R00004	ppi_c + h2o_c <=> 2_c pi_c	['PPA']	Exist
562.76468	GNLCKBFJ_02913	ppa	b4226	inorganic pyrophosphatase	hsa:27068	3.6.1.1	Hydrolases; Acting on acid anhydrides; In phosphorus-containing anhydrides	diphosphate phosphohydrolase	['diphosphate', '+', 'H2O', '=', '2', 'phosphate', '[RN:R00004]']	R00004	16747821, 14898026, 14435825	R00004	ppi_c + h2o_c <=> 2_c pi_c	['PPA']	Exist
562.78338	NJEDFBBA_04023	ppa	b4226	inorganic pyrophosphatase	hsa:27068	3.6.1.1	Hydrolases; Acting on acid anhydrides; In phosphorus-containing anhydrides	diphosphate phosphohydrolase	['diphosphate', '+', 'H2O', '=', '2', 'phosphate', '[RN:R00004]']	R00004	16747821, 14898026, 14435825	R00004	ppi_c + h2o_c <=> 2_c pi_c	['PPA']	Exist
562.70735	FMOPLIKH_04287	ppa	b4226	inorganic pyrophosphatase	hsa:27068	3.6.1.1	Hydrolases; Acting on acid anhydrides; In phosphorus-containing anhydrides	diphosphate phosphohydrolase	['diphosphate', '+', 'H2O', '=', '2', 'phosphate', '[RN:R00004]']	R00004	16747821, 14898026, 14435825	R00004	ppi_c + h2o_c <=> 2_c pi_c	['PPA']	Exist
562.79629	EOBGJDMP_03032	ppa	b4226	inorganic pyrophosphatase	hsa:27068	3.6.1.1	Hydrolases; Acting on acid anhydrides; In phosphorus-containing anhydrides	diphosphate phosphohydrolase	['diphosphate', '+', 'H2O', '=', '2', 'phosphate', '[RN:R00004]']	R00004	16747821, 14898026, 14435825	R00004	ppi_c + h2o_c <=> 2_c pi_c	['PPA']	Exist
562.50510	BCMFELPF_04848	ppa	b4226	inorganic pyrophosphatase	hsa:27068	3.6.1.1	Hydrolases; Acting on acid anhydrides; In phosphorus-containing anhydrides	diphosphate phosphohydrolase	['diphosphate', '+', 'H2O', '=', '2', 'phosphate', '[RN:R00004]']	R00004	16747821, 14898026, 14435825	R00004	ppi_c + h2o_c <=> 2_c pi_c	['PPA']	Exist
562.7564	DIANIHLB_04193	ppa	b4226	inorganic pyrophosphatase	hsa:27068	3.6.1.1	Hydrolases; Acting on acid anhydrides; In phosphorus-containing anhydrides	diphosphate phosphohydrolase	['diphosphate', '+', 'H2O', '=', '2', 'phosphate', '[RN:R00004]']	R00004	16747821, 14898026, 14435825	R00004	ppi_c + h2o_c <=> 2_c pi_c	['PPA']	Exist
562.51578	MNGKJHBJ_00488	ppa	b4226	inorganic pyrophosphatase	hsa:27068	3.6.1.1	Hydrolases; Acting on acid anhydrides; In phosphorus-containing anhydrides	diphosphate phosphohydrolase	['diphosphate', '+', 'H2O', '=', '2', 'phosphate', '[RN:R00004]']	R00004	16747821, 14898026, 14435825	R00004	ppi_c + h2o_c <=> 2_c pi_c	['PPA']	Exist
562.75680	KIOJFGHM_03472	ppa	b4226	inorganic pyrophosphatase	hsa:27068	3.6.1.1	Hydrolases; Acting on acid anhydrides; In phosphorus-containing anhydrides	diphosphate phosphohydrolase	['diphosphate', '+', 'H2O', '=', '2', 'phosphate', '[RN:R00004]']	R00004	16747821, 14898026, 14435825	R00004	ppi_c + h2o_c <=> 2_c pi_c	['PPA']	Exist
562.76458	PAAKFEBA_04389	ppa	b4226	inorganic pyrophosphatase	hsa:27068	3.6.1.1	Hydrolases; Acting on acid anhydrides; In phosphorus-containing anhydrides	diphosphate phosphohydrolase	['diphosphate', '+', 'H2O', '=', '2', 'phosphate', '[RN:R00004]']	R00004	16747821, 14898026, 14435825	R00004	ppi_c + h2o_c <=> 2_c pi_c	['PPA']	Exist
562.76454	GIJKIEKN_00505	ppa	b4226	inorganic pyrophosphatase	hsa:27068	3.6.1.1	Hydrolases; Acting on acid anhydrides; In phosphorus-containing anhydrides	diphosphate phosphohydrolase	['diphosphate', '+', 'H2O', '=', '2', 'phosphate', '[RN:R00004]']	R00004	16747821, 14898026, 14435825	R00004	ppi_c + h2o_c <=> 2_c pi_c	['PPA']	Exist
562.75631	JPMFPJBL_02369	ppa	b4226	inorganic pyrophosphatase	hsa:27068	3.6.1.1	Hydrolases; Acting on acid anhydrides; In phosphorus-containing anhydrides	diphosphate phosphohydrolase	['diphosphate', '+', 'H2O', '=', '2', 'phosphate', '[RN:R00004]']	R00004	16747821, 14898026, 14435825	R00004	ppi_c + h2o_c <=> 2_c pi_c	['PPA']	Exist
562.75653	KOJKIPMG_03707	ppa	b4226	inorganic pyrophosphatase	hsa:27068	3.6.1.1	Hydrolases; Acting on acid anhydrides; In phosphorus-containing anhydrides	diphosphate phosphohydrolase	['diphosphate', '+', 'H2O', '=', '2', 'phosphate', '[RN:R00004]']	R00004	16747821, 14898026, 14435825	R00004	ppi_c + h2o_c <=> 2_c pi_c	['PPA']	Exist
562.77318	MGLAMAPC_02079	ppa	b4226	inorganic pyrophosphatase	hsa:27068	3.6.1.1	Hydrolases; Acting on acid anhydrides; In phosphorus-containing anhydrides	diphosphate phosphohydrolase	['diphosphate', '+', 'H2O', '=', '2', 'phosphate', '[RN:R00004]']	R00004	16747821, 14898026, 14435825	R00004	ppi_c + h2o_c <=> 2_c pi_c	['PPA']	Exist
562.50514	CAPKAKGH_00828	ppa	b4226	inorganic pyrophosphatase	hsa:27068	3.6.1.1	Hydrolases; Acting on acid anhydrides; In phosphorus-containing anhydrides	diphosphate phosphohydrolase	['diphosphate', '+', 'H2O', '=', '2', 'phosphate', '[RN:R00004]']	R00004	16747821, 14898026, 14435825	R00004	ppi_c + h2o_c <=> 2_c pi_c	['PPA']	Exist
562.7235	GFEBKBKI_02633	ppa	b4226	inorganic pyrophosphatase	hsa:27068	3.6.1.1	Hydrolases; Acting on acid anhydrides; In phosphorus-containing anhydrides	diphosphate phosphohydrolase	['diphosphate', '+', 'H2O', '=', '2', 'phosphate', '[RN:R00004]']	R00004	16747821, 14898026, 14435825	R00004	ppi_c + h2o_c <=> 2_c pi_c	['PPA']	Exist
562.77345	HHELMBJE_02088	ppa	b4226	inorganic pyrophosphatase	hsa:27068	3.6.1.1	Hydrolases; Acting on acid anhydrides; In phosphorus-containing anhydrides	diphosphate phosphohydrolase	['diphosphate', '+', 'H2O', '=', '2', 'phosphate', '[RN:R00004]']	R00004	16747821, 14898026, 14435825	R00004	ppi_c + h2o_c <=> 2_c pi_c	['PPA']	Exist
562.76357	ANDBFNLK_00354	ppa	b4226	inorganic pyrophosphatase	hsa:27068	3.6.1.1	Hydrolases; Acting on acid anhydrides; In phosphorus-containing anhydrides	diphosphate phosphohydrolase	['diphosphate', '+', 'H2O', '=', '2', 'phosphate', '[RN:R00004]']	R00004	16747821, 14898026, 14435825	R00004	ppi_c + h2o_c <=> 2_c pi_c	['PPA']	Exist
562.75746	KOGICJKK_03580	ppa	b4226	inorganic pyrophosphatase	hsa:27068	3.6.1.1	Hydrolases; Acting on acid anhydrides; In phosphorus-containing anhydrides	diphosphate phosphohydrolase	['diphosphate', '+', 'H2O', '=', '2', 'phosphate', '[RN:R00004]']	R00004	16747821, 14898026, 14435825	R00004	ppi_c + h2o_c <=> 2_c pi_c	['PPA']	Exist
562.77320	BKPJNKMP_02005	ppa	b4226	inorganic pyrophosphatase	hsa:27068	3.6.1.1	Hydrolases; Acting on acid anhydrides; In phosphorus-containing anhydrides	diphosphate phosphohydrolase	['diphosphate', '+', 'H2O', '=', '2', 'phosphate', '[RN:R00004]']	R00004	16747821, 14898026, 14435825	R00004	ppi_c + h2o_c <=> 2_c pi_c	['PPA']	Exist
562.76455	MKAOPNHH_03178	ppa	b4226	inorganic pyrophosphatase	hsa:27068	3.6.1.1	Hydrolases; Acting on acid anhydrides; In phosphorus-containing anhydrides	diphosphate phosphohydrolase	['diphosphate', '+', 'H2O', '=', '2', 'phosphate', '[RN:R00004]']	R00004	16747821, 14898026, 14435825	R00004	ppi_c + h2o_c <=> 2_c pi_c	['PPA']	Exist
562.70523	HKNLJDDN_04367	ppa	b4226	inorganic pyrophosphatase	hsa:27068	3.6.1.1	Hydrolases; Acting on acid anhydrides; In phosphorus-containing anhydrides	diphosphate phosphohydrolase	['diphosphate', '+', 'H2O', '=', '2', 'phosphate', '[RN:R00004]']	R00004	16747821, 14898026, 14435825	R00004	ppi_c + h2o_c <=> 2_c pi_c	['PPA']	Exist
562.70076	GFHNOGNK_03957	ppa	b4226	inorganic pyrophosphatase	hsa:27068	3.6.1.1	Hydrolases; Acting on acid anhydrides; In phosphorus-containing anhydrides	diphosphate phosphohydrolase	['diphosphate', '+', 'H2O', '=', '2', 'phosphate', '[RN:R00004]']	R00004	16747821, 14898026, 14435825	R00004	ppi_c + h2o_c <=> 2_c pi_c	['PPA']	Exist
562.70773	KACHILLC_00953	ppa	b4226	inorganic pyrophosphatase	hsa:27068	3.6.1.1	Hydrolases; Acting on acid anhydrides; In phosphorus-containing anhydrides	diphosphate phosphohydrolase	['diphosphate', '+', 'H2O', '=', '2', 'phosphate', '[RN:R00004]']	R00004	16747821, 14898026, 14435825	R00004	ppi_c + h2o_c <=> 2_c pi_c	['PPA']	Exist
562.77538	ONINOOBP_02750	ppa	b4226	inorganic pyrophosphatase	hsa:27068	3.6.1.1	Hydrolases; Acting on acid anhydrides; In phosphorus-containing anhydrides	diphosphate phosphohydrolase	['diphosphate', '+', 'H2O', '=', '2', 'phosphate', '[RN:R00004]']	R00004	16747821, 14898026, 14435825	R00004	ppi_c + h2o_c <=> 2_c pi_c	['PPA']	Exist
562.50513	GFLMNLJC_01054	ppa	b4226	inorganic pyrophosphatase	hsa:27068	3.6.1.1	Hydrolases; Acting on acid anhydrides; In phosphorus-containing anhydrides	diphosphate phosphohydrolase	['diphosphate', '+', 'H2O', '=', '2', 'phosphate', '[RN:R00004]']	R00004	16747821, 14898026, 14435825	R00004	ppi_c + h2o_c <=> 2_c pi_c	['PPA']	Exist
562.77338	LLJCFHGL_02024	ppa	b4226	inorganic pyrophosphatase	hsa:27068	3.6.1.1	Hydrolases; Acting on acid anhydrides; In phosphorus-containing anhydrides	diphosphate phosphohydrolase	['diphosphate', '+', 'H2O', '=', '2', 'phosphate', '[RN:R00004]']	R00004	16747821, 14898026, 14435825	R00004	ppi_c + h2o_c <=> 2_c pi_c	['PPA']	Exist
562.76462	PBELJEFL_03715	ppa	b4226	inorganic pyrophosphatase	hsa:27068	3.6.1.1	Hydrolases; Acting on acid anhydrides; In phosphorus-containing anhydrides	diphosphate phosphohydrolase	['diphosphate', '+', 'H2O', '=', '2', 'phosphate', '[RN:R00004]']	R00004	16747821, 14898026, 14435825	R00004	ppi_c + h2o_c <=> 2_c pi_c	['PPA']	Exist
562.76456	HEPNLNKP_03971	ppa	b4226	inorganic pyrophosphatase	hsa:27068	3.6.1.1	Hydrolases; Acting on acid anhydrides; In phosphorus-containing anhydrides	diphosphate phosphohydrolase	['diphosphate', '+', 'H2O', '=', '2', 'phosphate', '[RN:R00004]']	R00004	16747821, 14898026, 14435825	R00004	ppi_c + h2o_c <=> 2_c pi_c	['PPA']	Exist
562.76457	IKFHEBBA_04524	ppa	b4226	inorganic pyrophosphatase	hsa:27068	3.6.1.1	Hydrolases; Acting on acid anhydrides; In phosphorus-containing anhydrides	diphosphate phosphohydrolase	['diphosphate', '+', 'H2O', '=', '2', 'phosphate', '[RN:R00004]']	R00004	16747821, 14898026, 14435825	R00004	ppi_c + h2o_c <=> 2_c pi_c	['PPA']	Exist
562.75629	KOHPJGJF_00616	ppa	b4226	inorganic pyrophosphatase	hsa:27068	3.6.1.1	Hydrolases; Acting on acid anhydrides; In phosphorus-containing anhydrides	diphosphate phosphohydrolase	['diphosphate', '+', 'H2O', '=', '2', 'phosphate', '[RN:R00004]']	R00004	16747821, 14898026, 14435825	R00004	ppi_c + h2o_c <=> 2_c pi_c	['PPA']	Exist
562.70515	BOIIMPID_04497	ppa	b4226	inorganic pyrophosphatase	hsa:27068	3.6.1.1	Hydrolases; Acting on acid anhydrides; In phosphorus-containing anhydrides	diphosphate phosphohydrolase	['diphosphate', '+', 'H2O', '=', '2', 'phosphate', '[RN:R00004]']	R00004	16747821, 14898026, 14435825	R00004	ppi_c + h2o_c <=> 2_c pi_c	['PPA']	Exist
562.70528	AMGMGHCA_02448	ppa	b4226	inorganic pyrophosphatase	hsa:27068	3.6.1.1	Hydrolases; Acting on acid anhydrides; In phosphorus-containing anhydrides	diphosphate phosphohydrolase	['diphosphate', '+', 'H2O', '=', '2', 'phosphate', '[RN:R00004]']	R00004	16747821, 14898026, 14435825	R00004	ppi_c + h2o_c <=> 2_c pi_c	['PPA']	Exist
562.76397	JLGEINLA_00446	ppa	b4226	inorganic pyrophosphatase	hsa:27068	3.6.1.1	Hydrolases; Acting on acid anhydrides; In phosphorus-containing anhydrides	diphosphate phosphohydrolase	['diphosphate', '+', 'H2O', '=', '2', 'phosphate', '[RN:R00004]']	R00004	16747821, 14898026, 14435825	R00004	ppi_c + h2o_c <=> 2_c pi_c	['PPA']	Exist
562.54033	ELEBOFJP_03616	ppa	b4226	inorganic pyrophosphatase	hsa:27068	3.6.1.1	Hydrolases; Acting on acid anhydrides; In phosphorus-containing anhydrides	diphosphate phosphohydrolase	['diphosphate', '+', 'H2O', '=', '2', 'phosphate', '[RN:R00004]']	R00004	16747821, 14898026, 14435825	R00004	ppi_c + h2o_c <=> 2_c pi_c	['PPA']	Exist
562.75681	MECDOIJI_00423	ppa	b4226	inorganic pyrophosphatase	hsa:27068	3.6.1.1	Hydrolases; Acting on acid anhydrides; In phosphorus-containing anhydrides	diphosphate phosphohydrolase	['diphosphate', '+', 'H2O', '=', '2', 'phosphate', '[RN:R00004]']	R00004	16747821, 14898026, 14435825	R00004	ppi_c + h2o_c <=> 2_c pi_c	['PPA']	Exist
562.74691	ENAJCIDF_04229	ppa	b4226	inorganic pyrophosphatase	hsa:27068	3.6.1.1	Hydrolases; Acting on acid anhydrides; In phosphorus-containing anhydrides	diphosphate phosphohydrolase	['diphosphate', '+', 'H2O', '=', '2', 'phosphate', '[RN:R00004]']	R00004	16747821, 14898026, 14435825	R00004	ppi_c + h2o_c <=> 2_c pi_c	['PPA']	Exist
562.76460	BAFPFEND_01569	ppa	b4226	inorganic pyrophosphatase	hsa:27068	3.6.1.1	Hydrolases; Acting on acid anhydrides; In phosphorus-containing anhydrides	diphosphate phosphohydrolase	['diphosphate', '+', 'H2O', '=', '2', 'phosphate', '[RN:R00004]']	R00004	16747821, 14898026, 14435825	R00004	ppi_c + h2o_c <=> 2_c pi_c	['PPA']	Exist
562.77330	IPBEIAFP_02147	psd	b4160	phosphatidylserine decarboxylase proenzyme	ptr:107970227	4.1.1.65	Lyases; Carbon-carbon lyases; Carboxy-lyases	phosphatidyl-L-serine carboxy-lyase (phosphatidylethanolamine-forming)	['phosphatidyl-L-serine', '=', 'phosphatidylethanolamine', '+', 'CO2', '[RN:R02055]']	R02055	14213340, 338609, 1512221, 8132055	R02055	ps_cho_c <=> pe_hs_c + co2_c	['PSD120', 'PSD140', 'PSD141', 'PSD160', 'PSD161', 'PSD180', 'PSD181']	Exist
562.70756	BDLIHOMC_02853	psd	b4160	phosphatidylserine decarboxylase proenzyme	ptr:107970227	4.1.1.65	Lyases; Carbon-carbon lyases; Carboxy-lyases	phosphatidyl-L-serine carboxy-lyase (phosphatidylethanolamine-forming)	['phosphatidyl-L-serine', '=', 'phosphatidylethanolamine', '+', 'CO2', '[RN:R02055]']	R02055	14213340, 338609, 1512221, 8132055	R02055	ps_cho_c <=> pe_hs_c + co2_c	['PSD120', 'PSD140', 'PSD141', 'PSD160', 'PSD161', 'PSD180', 'PSD181']	Exist
562.76475	KAFPJBIG_04615	psd	b4160	phosphatidylserine decarboxylase proenzyme	ptr:107970227	4.1.1.65	Lyases; Carbon-carbon lyases; Carboxy-lyases	phosphatidyl-L-serine carboxy-lyase (phosphatidylethanolamine-forming)	['phosphatidyl-L-serine', '=', 'phosphatidylethanolamine', '+', 'CO2', '[RN:R02055]']	R02055	14213340, 338609, 1512221, 8132055	R02055	ps_cho_c <=> pe_hs_c + co2_c	['PSD120', 'PSD140', 'PSD141', 'PSD160', 'PSD161', 'PSD180', 'PSD181']	Exist
562.77337	HDLCBHNN_02160	psd	b4160	phosphatidylserine decarboxylase proenzyme	ptr:107970227	4.1.1.65	Lyases; Carbon-carbon lyases; Carboxy-lyases	phosphatidyl-L-serine carboxy-lyase (phosphatidylethanolamine-forming)	['phosphatidyl-L-serine', '=', 'phosphatidylethanolamine', '+', 'CO2', '[RN:R02055]']	R02055	14213340, 338609, 1512221, 8132055	R02055	ps_cho_c <=> pe_hs_c + co2_c	['PSD120', 'PSD140', 'PSD141', 'PSD160', 'PSD161', 'PSD180', 'PSD181']	Exist
562.50516	KGACPNBM_01011	psd	b4160	phosphatidylserine decarboxylase proenzyme	ptr:107970227	4.1.1.65	Lyases; Carbon-carbon lyases; Carboxy-lyases	phosphatidyl-L-serine carboxy-lyase (phosphatidylethanolamine-forming)	['phosphatidyl-L-serine', '=', 'phosphatidylethanolamine', '+', 'CO2', '[RN:R02055]']	R02055	14213340, 338609, 1512221, 8132055	R02055	ps_cho_c <=> pe_hs_c + co2_c	['PSD120', 'PSD140', 'PSD141', 'PSD160', 'PSD161', 'PSD180', 'PSD181']	Exist
562.77334	ECOJLAED_02093	psd	b4160	phosphatidylserine decarboxylase proenzyme	ptr:107970227	4.1.1.65	Lyases; Carbon-carbon lyases; Carboxy-lyases	phosphatidyl-L-serine carboxy-lyase (phosphatidylethanolamine-forming)	['phosphatidyl-L-serine', '=', 'phosphatidylethanolamine', '+', 'CO2', '[RN:R02055]']	R02055	14213340, 338609, 1512221, 8132055	R02055	ps_cho_c <=> pe_hs_c + co2_c	['PSD120', 'PSD140', 'PSD141', 'PSD160', 'PSD161', 'PSD180', 'PSD181']	Exist
562.70745	GGIHDIJD_02687	psd	b4160	phosphatidylserine decarboxylase proenzyme	ptr:107970227	4.1.1.65	Lyases; Carbon-carbon lyases; Carboxy-lyases	phosphatidyl-L-serine carboxy-lyase (phosphatidylethanolamine-forming)	['phosphatidyl-L-serine', '=', 'phosphatidylethanolamine', '+', 'CO2', '[RN:R02055]']	R02055	14213340, 338609, 1512221, 8132055	R02055	ps_cho_c <=> pe_hs_c + co2_c	['PSD120', 'PSD140', 'PSD141', 'PSD160', 'PSD161', 'PSD180', 'PSD181']	Exist
562.70730	FJEGKGIB_01939	psd	b4160	phosphatidylserine decarboxylase proenzyme	ptr:107970227	4.1.1.65	Lyases; Carbon-carbon lyases; Carboxy-lyases	phosphatidyl-L-serine carboxy-lyase (phosphatidylethanolamine-forming)	['phosphatidyl-L-serine', '=', 'phosphatidylethanolamine', '+', 'CO2', '[RN:R02055]']	R02055	14213340, 338609, 1512221, 8132055	R02055	ps_cho_c <=> pe_hs_c + co2_c	['PSD120', 'PSD140', 'PSD141', 'PSD160', 'PSD161', 'PSD180', 'PSD181']	Exist
562.52636	BFGLOCMM_00462	psd	b4160	phosphatidylserine decarboxylase proenzyme	ptr:107970227	4.1.1.65	Lyases; Carbon-carbon lyases; Carboxy-lyases	phosphatidyl-L-serine carboxy-lyase (phosphatidylethanolamine-forming)	['phosphatidyl-L-serine', '=', 'phosphatidylethanolamine', '+', 'CO2', '[RN:R02055]']	R02055	14213340, 338609, 1512221, 8132055	R02055	ps_cho_c <=> pe_hs_c + co2_c	['PSD120', 'PSD140', 'PSD141', 'PSD160', 'PSD161', 'PSD180', 'PSD181']	Exist
562.50641	BMNLFFEB_04006	psd	b4160	phosphatidylserine decarboxylase proenzyme	ptr:107970227	4.1.1.65	Lyases; Carbon-carbon lyases; Carboxy-lyases	phosphatidyl-L-serine carboxy-lyase (phosphatidylethanolamine-forming)	['phosphatidyl-L-serine', '=', 'phosphatidylethanolamine', '+', 'CO2', '[RN:R02055]']	R02055	14213340, 338609, 1512221, 8132055	R02055	ps_cho_c <=> pe_hs_c + co2_c	['PSD120', 'PSD140', 'PSD141', 'PSD160', 'PSD161', 'PSD180', 'PSD181']	Exist
562.77324	BIOGPEII_02099	psd	b4160	phosphatidylserine decarboxylase proenzyme	ptr:107970227	4.1.1.65	Lyases; Carbon-carbon lyases; Carboxy-lyases	phosphatidyl-L-serine carboxy-lyase (phosphatidylethanolamine-forming)	['phosphatidyl-L-serine', '=', 'phosphatidylethanolamine', '+', 'CO2', '[RN:R02055]']	R02055	14213340, 338609, 1512221, 8132055	R02055	ps_cho_c <=> pe_hs_c + co2_c	['PSD120', 'PSD140', 'PSD141', 'PSD160', 'PSD161', 'PSD180', 'PSD181']	Exist
562.52730	LLILGNJI_04173	psd	b4160	phosphatidylserine decarboxylase proenzyme	ptr:107970227	4.1.1.65	Lyases; Carbon-carbon lyases; Carboxy-lyases	phosphatidyl-L-serine carboxy-lyase (phosphatidylethanolamine-forming)	['phosphatidyl-L-serine', '=', 'phosphatidylethanolamine', '+', 'CO2', '[RN:R02055]']	R02055	14213340, 338609, 1512221, 8132055	R02055	ps_cho_c <=> pe_hs_c + co2_c	['PSD120', 'PSD140', 'PSD141', 'PSD160', 'PSD161', 'PSD180', 'PSD181']	Exist
562.76467	CLPOBCEB_04514	psd	b4160	phosphatidylserine decarboxylase proenzyme	ptr:107970227	4.1.1.65	Lyases; Carbon-carbon lyases; Carboxy-lyases	phosphatidyl-L-serine carboxy-lyase (phosphatidylethanolamine-forming)	['phosphatidyl-L-serine', '=', 'phosphatidylethanolamine', '+', 'CO2', '[RN:R02055]']	R02055	14213340, 338609, 1512221, 8132055	R02055	ps_cho_c <=> pe_hs_c + co2_c	['PSD120', 'PSD140', 'PSD141', 'PSD160', 'PSD161', 'PSD180', 'PSD181']	Exist
562.76459	GDPICKBE_00112	psd	b4160	phosphatidylserine decarboxylase proenzyme	ptr:107970227	4.1.1.65	Lyases; Carbon-carbon lyases; Carboxy-lyases	phosphatidyl-L-serine carboxy-lyase (phosphatidylethanolamine-forming)	['phosphatidyl-L-serine', '=', 'phosphatidylethanolamine', '+', 'CO2', '[RN:R02055]']	R02055	14213340, 338609, 1512221, 8132055	R02055	ps_cho_c <=> pe_hs_c + co2_c	['PSD120', 'PSD140', 'PSD141', 'PSD160', 'PSD161', 'PSD180', 'PSD181']	Exist
562.76469	DJAGOGLN_04306	psd	b4160	phosphatidylserine decarboxylase proenzyme	ptr:107970227	4.1.1.65	Lyases; Carbon-carbon lyases; Carboxy-lyases	phosphatidyl-L-serine carboxy-lyase (phosphatidylethanolamine-forming)	['phosphatidyl-L-serine', '=', 'phosphatidylethanolamine', '+', 'CO2', '[RN:R02055]']	R02055	14213340, 338609, 1512221, 8132055	R02055	ps_cho_c <=> pe_hs_c + co2_c	['PSD120', 'PSD140', 'PSD141', 'PSD160', 'PSD161', 'PSD180', 'PSD181']	Exist
562.76474	LFEAMFCI_02870	psd	b4160	phosphatidylserine decarboxylase proenzyme	ptr:107970227	4.1.1.65	Lyases; Carbon-carbon lyases; Carboxy-lyases	phosphatidyl-L-serine carboxy-lyase (phosphatidylethanolamine-forming)	['phosphatidyl-L-serine', '=', 'phosphatidylethanolamine', '+', 'CO2', '[RN:R02055]']	R02055	14213340, 338609, 1512221, 8132055	R02055	ps_cho_c <=> pe_hs_c + co2_c	['PSD120', 'PSD140', 'PSD141', 'PSD160', 'PSD161', 'PSD180', 'PSD181']	Exist
562.58219	FFAAFFOJ_09229	psd	b4160	phosphatidylserine decarboxylase proenzyme	ptr:107970227	4.1.1.65	Lyases; Carbon-carbon lyases; Carboxy-lyases	phosphatidyl-L-serine carboxy-lyase (phosphatidylethanolamine-forming)	['phosphatidyl-L-serine', '=', 'phosphatidylethanolamine', '+', 'CO2', '[RN:R02055]']	R02055	14213340, 338609, 1512221, 8132055	R02055	ps_cho_c <=> pe_hs_c + co2_c	['PSD120', 'PSD140', 'PSD141', 'PSD160', 'PSD161', 'PSD180', 'PSD181']	Exist
562.52632	NAOOBJEO_04305	psd	b4160	phosphatidylserine decarboxylase proenzyme	ptr:107970227	4.1.1.65	Lyases; Carbon-carbon lyases; Carboxy-lyases	phosphatidyl-L-serine carboxy-lyase (phosphatidylethanolamine-forming)	['phosphatidyl-L-serine', '=', 'phosphatidylethanolamine', '+', 'CO2', '[RN:R02055]']	R02055	14213340, 338609, 1512221, 8132055	R02055	ps_cho_c <=> pe_hs_c + co2_c	['PSD120', 'PSD140', 'PSD141', 'PSD160', 'PSD161', 'PSD180', 'PSD181']	Exist
562.50512	NHACPOBJ_03719	psd	b4160	phosphatidylserine decarboxylase proenzyme	ptr:107970227	4.1.1.65	Lyases; Carbon-carbon lyases; Carboxy-lyases	phosphatidyl-L-serine carboxy-lyase (phosphatidylethanolamine-forming)	['phosphatidyl-L-serine', '=', 'phosphatidylethanolamine', '+', 'CO2', '[RN:R02055]']	R02055	14213340, 338609, 1512221, 8132055	R02055	ps_cho_c <=> pe_hs_c + co2_c	['PSD120', 'PSD140', 'PSD141', 'PSD160', 'PSD161', 'PSD180', 'PSD181']	Exist
562.70739	ECAMOFMP_04047	psd	b4160	phosphatidylserine decarboxylase proenzyme	ptr:107970227	4.1.1.65	Lyases; Carbon-carbon lyases; Carboxy-lyases	phosphatidyl-L-serine carboxy-lyase (phosphatidylethanolamine-forming)	['phosphatidyl-L-serine', '=', 'phosphatidylethanolamine', '+', 'CO2', '[RN:R02055]']	R02055	14213340, 338609, 1512221, 8132055	R02055	ps_cho_c <=> pe_hs_c + co2_c	['PSD120', 'PSD140', 'PSD141', 'PSD160', 'PSD161', 'PSD180', 'PSD181']	Exist
562.70736	DOOMAHJA_03318	psd	b4160	phosphatidylserine decarboxylase proenzyme	ptr:107970227	4.1.1.65	Lyases; Carbon-carbon lyases; Carboxy-lyases	phosphatidyl-L-serine carboxy-lyase (phosphatidylethanolamine-forming)	['phosphatidyl-L-serine', '=', 'phosphatidylethanolamine', '+', 'CO2', '[RN:R02055]']	R02055	14213340, 338609, 1512221, 8132055	R02055	ps_cho_c <=> pe_hs_c + co2_c	['PSD120', 'PSD140', 'PSD141', 'PSD160', 'PSD161', 'PSD180', 'PSD181']	Exist
562.70744	LFAHBHND_04630	psd	b4160	phosphatidylserine decarboxylase proenzyme	ptr:107970227	4.1.1.65	Lyases; Carbon-carbon lyases; Carboxy-lyases	phosphatidyl-L-serine carboxy-lyase (phosphatidylethanolamine-forming)	['phosphatidyl-L-serine', '=', 'phosphatidylethanolamine', '+', 'CO2', '[RN:R02055]']	R02055	14213340, 338609, 1512221, 8132055	R02055	ps_cho_c <=> pe_hs_c + co2_c	['PSD120', 'PSD140', 'PSD141', 'PSD160', 'PSD161', 'PSD180', 'PSD181']	Exist
562.50517	LIPILAHK_00138	psd	b4160	phosphatidylserine decarboxylase proenzyme	ptr:107970227	4.1.1.65	Lyases; Carbon-carbon lyases; Carboxy-lyases	phosphatidyl-L-serine carboxy-lyase (phosphatidylethanolamine-forming)	['phosphatidyl-L-serine', '=', 'phosphatidylethanolamine', '+', 'CO2', '[RN:R02055]']	R02055	14213340, 338609, 1512221, 8132055	R02055	ps_cho_c <=> pe_hs_c + co2_c	['PSD120', 'PSD140', 'PSD141', 'PSD160', 'PSD161', 'PSD180', 'PSD181']	Exist
562.75652	NGCGFDGO_03704	psd	b4160	phosphatidylserine decarboxylase proenzyme	ptr:107970227	4.1.1.65	Lyases; Carbon-carbon lyases; Carboxy-lyases	phosphatidyl-L-serine carboxy-lyase (phosphatidylethanolamine-forming)	['phosphatidyl-L-serine', '=', 'phosphatidylethanolamine', '+', 'CO2', '[RN:R02055]']	R02055	14213340, 338609, 1512221, 8132055	R02055	ps_cho_c <=> pe_hs_c + co2_c	['PSD120', 'PSD140', 'PSD141', 'PSD160', 'PSD161', 'PSD180', 'PSD181']	Exist
562.51581	KICJGPFC_04837	psd	b4160	phosphatidylserine decarboxylase proenzyme	ptr:107970227	4.1.1.65	Lyases; Carbon-carbon lyases; Carboxy-lyases	phosphatidyl-L-serine carboxy-lyase (phosphatidylethanolamine-forming)	['phosphatidyl-L-serine', '=', 'phosphatidylethanolamine', '+', 'CO2', '[RN:R02055]']	R02055	14213340, 338609, 1512221, 8132055	R02055	ps_cho_c <=> pe_hs_c + co2_c	['PSD120', 'PSD140', 'PSD141', 'PSD160', 'PSD161', 'PSD180', 'PSD181']	Exist
562.50636	DLLPECGA_03884	psd	b4160	phosphatidylserine decarboxylase proenzyme	ptr:107970227	4.1.1.65	Lyases; Carbon-carbon lyases; Carboxy-lyases	phosphatidyl-L-serine carboxy-lyase (phosphatidylethanolamine-forming)	['phosphatidyl-L-serine', '=', 'phosphatidylethanolamine', '+', 'CO2', '[RN:R02055]']	R02055	14213340, 338609, 1512221, 8132055	R02055	ps_cho_c <=> pe_hs_c + co2_c	['PSD120', 'PSD140', 'PSD141', 'PSD160', 'PSD161', 'PSD180', 'PSD181']	Exist
562.52638	DGEKNPFF_00466	psd	b4160	phosphatidylserine decarboxylase proenzyme	ptr:107970227	4.1.1.65	Lyases; Carbon-carbon lyases; Carboxy-lyases	phosphatidyl-L-serine carboxy-lyase (phosphatidylethanolamine-forming)	['phosphatidyl-L-serine', '=', 'phosphatidylethanolamine', '+', 'CO2', '[RN:R02055]']	R02055	14213340, 338609, 1512221, 8132055	R02055	ps_cho_c <=> pe_hs_c + co2_c	['PSD120', 'PSD140', 'PSD141', 'PSD160', 'PSD161', 'PSD180', 'PSD181']	Exist
562.77321	NGPLOLID_02043	psd	b4160	phosphatidylserine decarboxylase proenzyme	ptr:107970227	4.1.1.65	Lyases; Carbon-carbon lyases; Carboxy-lyases	phosphatidyl-L-serine carboxy-lyase (phosphatidylethanolamine-forming)	['phosphatidyl-L-serine', '=', 'phosphatidylethanolamine', '+', 'CO2', '[RN:R02055]']	R02055	14213340, 338609, 1512221, 8132055	R02055	ps_cho_c <=> pe_hs_c + co2_c	['PSD120', 'PSD140', 'PSD141', 'PSD160', 'PSD161', 'PSD180', 'PSD181']	Exist
562.77339	IGKOCDKK_02091	psd	b4160	phosphatidylserine decarboxylase proenzyme	ptr:107970227	4.1.1.65	Lyases; Carbon-carbon lyases; Carboxy-lyases	phosphatidyl-L-serine carboxy-lyase (phosphatidylethanolamine-forming)	['phosphatidyl-L-serine', '=', 'phosphatidylethanolamine', '+', 'CO2', '[RN:R02055]']	R02055	14213340, 338609, 1512221, 8132055	R02055	ps_cho_c <=> pe_hs_c + co2_c	['PSD120', 'PSD140', 'PSD141', 'PSD160', 'PSD161', 'PSD180', 'PSD181']	Exist
562.76463	KCFKDMHB_02116	psd	b4160	phosphatidylserine decarboxylase proenzyme	ptr:107970227	4.1.1.65	Lyases; Carbon-carbon lyases; Carboxy-lyases	phosphatidyl-L-serine carboxy-lyase (phosphatidylethanolamine-forming)	['phosphatidyl-L-serine', '=', 'phosphatidylethanolamine', '+', 'CO2', '[RN:R02055]']	R02055	14213340, 338609, 1512221, 8132055	R02055	ps_cho_c <=> pe_hs_c + co2_c	['PSD120', 'PSD140', 'PSD141', 'PSD160', 'PSD161', 'PSD180', 'PSD181']	Exist
562.74693	KPHKAGMC_04164	psd	b4160	phosphatidylserine decarboxylase proenzyme	ptr:107970227	4.1.1.65	Lyases; Carbon-carbon lyases; Carboxy-lyases	phosphatidyl-L-serine carboxy-lyase (phosphatidylethanolamine-forming)	['phosphatidyl-L-serine', '=', 'phosphatidylethanolamine', '+', 'CO2', '[RN:R02055]']	R02055	14213340, 338609, 1512221, 8132055	R02055	ps_cho_c <=> pe_hs_c + co2_c	['PSD120', 'PSD140', 'PSD141', 'PSD160', 'PSD161', 'PSD180', 'PSD181']	Exist
562.76473	GMIKEMBE_04096	psd	b4160	phosphatidylserine decarboxylase proenzyme	ptr:107970227	4.1.1.65	Lyases; Carbon-carbon lyases; Carboxy-lyases	phosphatidyl-L-serine carboxy-lyase (phosphatidylethanolamine-forming)	['phosphatidyl-L-serine', '=', 'phosphatidylethanolamine', '+', 'CO2', '[RN:R02055]']	R02055	14213340, 338609, 1512221, 8132055	R02055	ps_cho_c <=> pe_hs_c + co2_c	['PSD120', 'PSD140', 'PSD141', 'PSD160', 'PSD161', 'PSD180', 'PSD181']	Exist
562.75651	JIJGMGGC_03777	psd	b4160	phosphatidylserine decarboxylase proenzyme	ptr:107970227	4.1.1.65	Lyases; Carbon-carbon lyases; Carboxy-lyases	phosphatidyl-L-serine carboxy-lyase (phosphatidylethanolamine-forming)	['phosphatidyl-L-serine', '=', 'phosphatidylethanolamine', '+', 'CO2', '[RN:R02055]']	R02055	14213340, 338609, 1512221, 8132055	R02055	ps_cho_c <=> pe_hs_c + co2_c	['PSD120', 'PSD140', 'PSD141', 'PSD160', 'PSD161', 'PSD180', 'PSD181']	Exist
623.158	APKADAPK_04615	psd	b4160	phosphatidylserine decarboxylase proenzyme	ptr:107970227	4.1.1.65	Lyases; Carbon-carbon lyases; Carboxy-lyases	phosphatidyl-L-serine carboxy-lyase (phosphatidylethanolamine-forming)	['phosphatidyl-L-serine', '=', 'phosphatidylethanolamine', '+', 'CO2', '[RN:R02055]']	R02055	14213340, 338609, 1512221, 8132055	R02055	ps_cho_c <=> pe_hs_c + co2_c	['PSD120', 'PSD140', 'PSD141', 'PSD160', 'PSD161', 'PSD180', 'PSD181']	Exist
1038927.45	OFPLPPCI_04574	psd	b4160	phosphatidylserine decarboxylase proenzyme	ptr:107970227	4.1.1.65	Lyases; Carbon-carbon lyases; Carboxy-lyases	phosphatidyl-L-serine carboxy-lyase (phosphatidylethanolamine-forming)	['phosphatidyl-L-serine', '=', 'phosphatidylethanolamine', '+', 'CO2', '[RN:R02055]']	R02055	14213340, 338609, 1512221, 8132055	R02055	ps_cho_c <=> pe_hs_c + co2_c	['PSD120', 'PSD140', 'PSD141', 'PSD160', 'PSD161', 'PSD180', 'PSD181']	Exist
562.7071	CCDLLGAM_04597	psd	b4160	phosphatidylserine decarboxylase proenzyme	ptr:107970227	4.1.1.65	Lyases; Carbon-carbon lyases; Carboxy-lyases	phosphatidyl-L-serine carboxy-lyase (phosphatidylethanolamine-forming)	['phosphatidyl-L-serine', '=', 'phosphatidylethanolamine', '+', 'CO2', '[RN:R02055]']	R02055	14213340, 338609, 1512221, 8132055	R02055	ps_cho_c <=> pe_hs_c + co2_c	['PSD120', 'PSD140', 'PSD141', 'PSD160', 'PSD161', 'PSD180', 'PSD181']	Exist
562.29102	IPKDKKJP_04564	psd	b4160	phosphatidylserine decarboxylase proenzyme	ptr:107970227	4.1.1.65	Lyases; Carbon-carbon lyases; Carboxy-lyases	phosphatidyl-L-serine carboxy-lyase (phosphatidylethanolamine-forming)	['phosphatidyl-L-serine', '=', 'phosphatidylethanolamine', '+', 'CO2', '[RN:R02055]']	R02055	14213340, 338609, 1512221, 8132055	R02055	ps_cho_c <=> pe_hs_c + co2_c	['PSD120', 'PSD140', 'PSD141', 'PSD160', 'PSD161', 'PSD180', 'PSD181']	Exist
562.70529	DNBHCNIM_04435	psd	b4160	phosphatidylserine decarboxylase proenzyme	ptr:107970227	4.1.1.65	Lyases; Carbon-carbon lyases; Carboxy-lyases	phosphatidyl-L-serine carboxy-lyase (phosphatidylethanolamine-forming)	['phosphatidyl-L-serine', '=', 'phosphatidylethanolamine', '+', 'CO2', '[RN:R02055]']	R02055	14213340, 338609, 1512221, 8132055	R02055	ps_cho_c <=> pe_hs_c + co2_c	['PSD120', 'PSD140', 'PSD141', 'PSD160', 'PSD161', 'PSD180', 'PSD181']	Exist
562.70743	DEFNADCM_03531	psd	b4160	phosphatidylserine decarboxylase proenzyme	ptr:107970227	4.1.1.65	Lyases; Carbon-carbon lyases; Carboxy-lyases	phosphatidyl-L-serine carboxy-lyase (phosphatidylethanolamine-forming)	['phosphatidyl-L-serine', '=', 'phosphatidylethanolamine', '+', 'CO2', '[RN:R02055]']	R02055	14213340, 338609, 1512221, 8132055	R02055	ps_cho_c <=> pe_hs_c + co2_c	['PSD120', 'PSD140', 'PSD141', 'PSD160', 'PSD161', 'PSD180', 'PSD181']	Exist
562.76359	HHNJBNBK_03615	psd	b4160	phosphatidylserine decarboxylase proenzyme	ptr:107970227	4.1.1.65	Lyases; Carbon-carbon lyases; Carboxy-lyases	phosphatidyl-L-serine carboxy-lyase (phosphatidylethanolamine-forming)	['phosphatidyl-L-serine', '=', 'phosphatidylethanolamine', '+', 'CO2', '[RN:R02055]']	R02055	14213340, 338609, 1512221, 8132055	R02055	ps_cho_c <=> pe_hs_c + co2_c	['PSD120', 'PSD140', 'PSD141', 'PSD160', 'PSD161', 'PSD180', 'PSD181']	Exist
562.70784	INICPOGC_00173	psd	b4160	phosphatidylserine decarboxylase proenzyme	ptr:107970227	4.1.1.65	Lyases; Carbon-carbon lyases; Carboxy-lyases	phosphatidyl-L-serine carboxy-lyase (phosphatidylethanolamine-forming)	['phosphatidyl-L-serine', '=', 'phosphatidylethanolamine', '+', 'CO2', '[RN:R02055]']	R02055	14213340, 338609, 1512221, 8132055	R02055	ps_cho_c <=> pe_hs_c + co2_c	['PSD120', 'PSD140', 'PSD141', 'PSD160', 'PSD161', 'PSD180', 'PSD181']	Exist
562.78287	JOEHGOMN_02671	psd	b4160	phosphatidylserine decarboxylase proenzyme	ptr:107970227	4.1.1.65	Lyases; Carbon-carbon lyases; Carboxy-lyases	phosphatidyl-L-serine carboxy-lyase (phosphatidylethanolamine-forming)	['phosphatidyl-L-serine', '=', 'phosphatidylethanolamine', '+', 'CO2', '[RN:R02055]']	R02055	14213340, 338609, 1512221, 8132055	R02055	ps_cho_c <=> pe_hs_c + co2_c	['PSD120', 'PSD140', 'PSD141', 'PSD160', 'PSD161', 'PSD180', 'PSD181']	Exist
562.13766	DFNBJLIK_02106	psd	b4160	phosphatidylserine decarboxylase proenzyme	ptr:107970227	4.1.1.65	Lyases; Carbon-carbon lyases; Carboxy-lyases	phosphatidyl-L-serine carboxy-lyase (phosphatidylethanolamine-forming)	['phosphatidyl-L-serine', '=', 'phosphatidylethanolamine', '+', 'CO2', '[RN:R02055]']	R02055	14213340, 338609, 1512221, 8132055	R02055	ps_cho_c <=> pe_hs_c + co2_c	['PSD120', 'PSD140', 'PSD141', 'PSD160', 'PSD161', 'PSD180', 'PSD181']	Exist
562.70525	DMCIHHIC_04561	psd	b4160	phosphatidylserine decarboxylase proenzyme	ptr:107970227	4.1.1.65	Lyases; Carbon-carbon lyases; Carboxy-lyases	phosphatidyl-L-serine carboxy-lyase (phosphatidylethanolamine-forming)	['phosphatidyl-L-serine', '=', 'phosphatidylethanolamine', '+', 'CO2', '[RN:R02055]']	R02055	14213340, 338609, 1512221, 8132055	R02055	ps_cho_c <=> pe_hs_c + co2_c	['PSD120', 'PSD140', 'PSD141', 'PSD160', 'PSD161', 'PSD180', 'PSD181']	Exist
562.50511	BJLDMGDI_03601	psd	b4160	phosphatidylserine decarboxylase proenzyme	ptr:107970227	4.1.1.65	Lyases; Carbon-carbon lyases; Carboxy-lyases	phosphatidyl-L-serine carboxy-lyase (phosphatidylethanolamine-forming)	['phosphatidyl-L-serine', '=', 'phosphatidylethanolamine', '+', 'CO2', '[RN:R02055]']	R02055	14213340, 338609, 1512221, 8132055	R02055	ps_cho_c <=> pe_hs_c + co2_c	['PSD120', 'PSD140', 'PSD141', 'PSD160', 'PSD161', 'PSD180', 'PSD181']	Exist
562.50509	DDMFFBDO_01874	psd	b4160	phosphatidylserine decarboxylase proenzyme	ptr:107970227	4.1.1.65	Lyases; Carbon-carbon lyases; Carboxy-lyases	phosphatidyl-L-serine carboxy-lyase (phosphatidylethanolamine-forming)	['phosphatidyl-L-serine', '=', 'phosphatidylethanolamine', '+', 'CO2', '[RN:R02055]']	R02055	14213340, 338609, 1512221, 8132055	R02055	ps_cho_c <=> pe_hs_c + co2_c	['PSD120', 'PSD140', 'PSD141', 'PSD160', 'PSD161', 'PSD180', 'PSD181']	Exist
562.70733	PHELCKMN_03877	psd	b4160	phosphatidylserine decarboxylase proenzyme	ptr:107970227	4.1.1.65	Lyases; Carbon-carbon lyases; Carboxy-lyases	phosphatidyl-L-serine carboxy-lyase (phosphatidylethanolamine-forming)	['phosphatidyl-L-serine', '=', 'phosphatidylethanolamine', '+', 'CO2', '[RN:R02055]']	R02055	14213340, 338609, 1512221, 8132055	R02055	ps_cho_c <=> pe_hs_c + co2_c	['PSD120', 'PSD140', 'PSD141', 'PSD160', 'PSD161', 'PSD180', 'PSD181']	Exist
562.50519	EOBHILMK_00890	psd	b4160	phosphatidylserine decarboxylase proenzyme	ptr:107970227	4.1.1.65	Lyases; Carbon-carbon lyases; Carboxy-lyases	phosphatidyl-L-serine carboxy-lyase (phosphatidylethanolamine-forming)	['phosphatidyl-L-serine', '=', 'phosphatidylethanolamine', '+', 'CO2', '[RN:R02055]']	R02055	14213340, 338609, 1512221, 8132055	R02055	ps_cho_c <=> pe_hs_c + co2_c	['PSD120', 'PSD140', 'PSD141', 'PSD160', 'PSD161', 'PSD180', 'PSD181']	Exist
562.50948	DOGFJJGP_04105	psd	b4160	phosphatidylserine decarboxylase proenzyme	ptr:107970227	4.1.1.65	Lyases; Carbon-carbon lyases; Carboxy-lyases	phosphatidyl-L-serine carboxy-lyase (phosphatidylethanolamine-forming)	['phosphatidyl-L-serine', '=', 'phosphatidylethanolamine', '+', 'CO2', '[RN:R02055]']	R02055	14213340, 338609, 1512221, 8132055	R02055	ps_cho_c <=> pe_hs_c + co2_c	['PSD120', 'PSD140', 'PSD141', 'PSD160', 'PSD161', 'PSD180', 'PSD181']	Exist
562.69650	DEEPMDBG_04164	psd	b4160	phosphatidylserine decarboxylase proenzyme	ptr:107970227	4.1.1.65	Lyases; Carbon-carbon lyases; Carboxy-lyases	phosphatidyl-L-serine carboxy-lyase (phosphatidylethanolamine-forming)	['phosphatidyl-L-serine', '=', 'phosphatidylethanolamine', '+', 'CO2', '[RN:R02055]']	R02055	14213340, 338609, 1512221, 8132055	R02055	ps_cho_c <=> pe_hs_c + co2_c	['PSD120', 'PSD140', 'PSD141', 'PSD160', 'PSD161', 'PSD180', 'PSD181']	Exist
562.70750	KNFMFIAG_03743	psd	b4160	phosphatidylserine decarboxylase proenzyme	ptr:107970227	4.1.1.65	Lyases; Carbon-carbon lyases; Carboxy-lyases	phosphatidyl-L-serine carboxy-lyase (phosphatidylethanolamine-forming)	['phosphatidyl-L-serine', '=', 'phosphatidylethanolamine', '+', 'CO2', '[RN:R02055]']	R02055	14213340, 338609, 1512221, 8132055	R02055	ps_cho_c <=> pe_hs_c + co2_c	['PSD120', 'PSD140', 'PSD141', 'PSD160', 'PSD161', 'PSD180', 'PSD181']	Exist
562.76476	LMMCMLOP_04528	psd	b4160	phosphatidylserine decarboxylase proenzyme	ptr:107970227	4.1.1.65	Lyases; Carbon-carbon lyases; Carboxy-lyases	phosphatidyl-L-serine carboxy-lyase (phosphatidylethanolamine-forming)	['phosphatidyl-L-serine', '=', 'phosphatidylethanolamine', '+', 'CO2', '[RN:R02055]']	R02055	14213340, 338609, 1512221, 8132055	R02055	ps_cho_c <=> pe_hs_c + co2_c	['PSD120', 'PSD140', 'PSD141', 'PSD160', 'PSD161', 'PSD180', 'PSD181']	Exist
562.77347	GKFBOOMH_02145	psd	b4160	phosphatidylserine decarboxylase proenzyme	ptr:107970227	4.1.1.65	Lyases; Carbon-carbon lyases; Carboxy-lyases	phosphatidyl-L-serine carboxy-lyase (phosphatidylethanolamine-forming)	['phosphatidyl-L-serine', '=', 'phosphatidylethanolamine', '+', 'CO2', '[RN:R02055]']	R02055	14213340, 338609, 1512221, 8132055	R02055	ps_cho_c <=> pe_hs_c + co2_c	['PSD120', 'PSD140', 'PSD141', 'PSD160', 'PSD161', 'PSD180', 'PSD181']	Exist
562.77242	ICFKLAJM_04091	psd	b4160	phosphatidylserine decarboxylase proenzyme	ptr:107970227	4.1.1.65	Lyases; Carbon-carbon lyases; Carboxy-lyases	phosphatidyl-L-serine carboxy-lyase (phosphatidylethanolamine-forming)	['phosphatidyl-L-serine', '=', 'phosphatidylethanolamine', '+', 'CO2', '[RN:R02055]']	R02055	14213340, 338609, 1512221, 8132055	R02055	ps_cho_c <=> pe_hs_c + co2_c	['PSD120', 'PSD140', 'PSD141', 'PSD160', 'PSD161', 'PSD180', 'PSD181']	Exist
562.76470	HEHIJHPC_04044	psd	b4160	phosphatidylserine decarboxylase proenzyme	ptr:107970227	4.1.1.65	Lyases; Carbon-carbon lyases; Carboxy-lyases	phosphatidyl-L-serine carboxy-lyase (phosphatidylethanolamine-forming)	['phosphatidyl-L-serine', '=', 'phosphatidylethanolamine', '+', 'CO2', '[RN:R02055]']	R02055	14213340, 338609, 1512221, 8132055	R02055	ps_cho_c <=> pe_hs_c + co2_c	['PSD120', 'PSD140', 'PSD141', 'PSD160', 'PSD161', 'PSD180', 'PSD181']	Exist
562.70524	BKJIEJJP_04392	psd	b4160	phosphatidylserine decarboxylase proenzyme	ptr:107970227	4.1.1.65	Lyases; Carbon-carbon lyases; Carboxy-lyases	phosphatidyl-L-serine carboxy-lyase (phosphatidylethanolamine-forming)	['phosphatidyl-L-serine', '=', 'phosphatidylethanolamine', '+', 'CO2', '[RN:R02055]']	R02055	14213340, 338609, 1512221, 8132055	R02055	ps_cho_c <=> pe_hs_c + co2_c	['PSD120', 'PSD140', 'PSD141', 'PSD160', 'PSD161', 'PSD180', 'PSD181']	Exist
562.76466	LHPANDJH_02540	psd	b4160	phosphatidylserine decarboxylase proenzyme	ptr:107970227	4.1.1.65	Lyases; Carbon-carbon lyases; Carboxy-lyases	phosphatidyl-L-serine carboxy-lyase (phosphatidylethanolamine-forming)	['phosphatidyl-L-serine', '=', 'phosphatidylethanolamine', '+', 'CO2', '[RN:R02055]']	R02055	14213340, 338609, 1512221, 8132055	R02055	ps_cho_c <=> pe_hs_c + co2_c	['PSD120', 'PSD140', 'PSD141', 'PSD160', 'PSD161', 'PSD180', 'PSD181']	Exist
622.432	NNFJFCKF_01409	psd	b4160	phosphatidylserine decarboxylase proenzyme	ptr:107970227	4.1.1.65	Lyases; Carbon-carbon lyases; Carboxy-lyases	phosphatidyl-L-serine carboxy-lyase (phosphatidylethanolamine-forming)	['phosphatidyl-L-serine', '=', 'phosphatidylethanolamine', '+', 'CO2', '[RN:R02055]']	R02055	14213340, 338609, 1512221, 8132055	R02055	ps_cho_c <=> pe_hs_c + co2_c	['PSD120', 'PSD140', 'PSD141', 'PSD160', 'PSD161', 'PSD180', 'PSD181']	Exist
562.79351	LCIIEIAO_04264	psd	b4160	phosphatidylserine decarboxylase proenzyme	ptr:107970227	4.1.1.65	Lyases; Carbon-carbon lyases; Carboxy-lyases	phosphatidyl-L-serine carboxy-lyase (phosphatidylethanolamine-forming)	['phosphatidyl-L-serine', '=', 'phosphatidylethanolamine', '+', 'CO2', '[RN:R02055]']	R02055	14213340, 338609, 1512221, 8132055	R02055	ps_cho_c <=> pe_hs_c + co2_c	['PSD120', 'PSD140', 'PSD141', 'PSD160', 'PSD161', 'PSD180', 'PSD181']	Exist
562.71996	MKDJICCB_04006	psd	b4160	phosphatidylserine decarboxylase proenzyme	ptr:107970227	4.1.1.65	Lyases; Carbon-carbon lyases; Carboxy-lyases	phosphatidyl-L-serine carboxy-lyase (phosphatidylethanolamine-forming)	['phosphatidyl-L-serine', '=', 'phosphatidylethanolamine', '+', 'CO2', '[RN:R02055]']	R02055	14213340, 338609, 1512221, 8132055	R02055	ps_cho_c <=> pe_hs_c + co2_c	['PSD120', 'PSD140', 'PSD141', 'PSD160', 'PSD161', 'PSD180', 'PSD181']	Exist
562.76360	COLGFJDB_04188	psd	b4160	phosphatidylserine decarboxylase proenzyme	ptr:107970227	4.1.1.65	Lyases; Carbon-carbon lyases; Carboxy-lyases	phosphatidyl-L-serine carboxy-lyase (phosphatidylethanolamine-forming)	['phosphatidyl-L-serine', '=', 'phosphatidylethanolamine', '+', 'CO2', '[RN:R02055]']	R02055	14213340, 338609, 1512221, 8132055	R02055	ps_cho_c <=> pe_hs_c + co2_c	['PSD120', 'PSD140', 'PSD141', 'PSD160', 'PSD161', 'PSD180', 'PSD181']	Exist
562.78132	GMKIOBBJ_00846	psd	b4160	phosphatidylserine decarboxylase proenzyme	ptr:107970227	4.1.1.65	Lyases; Carbon-carbon lyases; Carboxy-lyases	phosphatidyl-L-serine carboxy-lyase (phosphatidylethanolamine-forming)	['phosphatidyl-L-serine', '=', 'phosphatidylethanolamine', '+', 'CO2', '[RN:R02055]']	R02055	14213340, 338609, 1512221, 8132055	R02055	ps_cho_c <=> pe_hs_c + co2_c	['PSD120', 'PSD140', 'PSD141', 'PSD160', 'PSD161', 'PSD180', 'PSD181']	Exist
562.70516	OBNCNNAD_04404	psd	b4160	phosphatidylserine decarboxylase proenzyme	ptr:107970227	4.1.1.65	Lyases; Carbon-carbon lyases; Carboxy-lyases	phosphatidyl-L-serine carboxy-lyase (phosphatidylethanolamine-forming)	['phosphatidyl-L-serine', '=', 'phosphatidylethanolamine', '+', 'CO2', '[RN:R02055]']	R02055	14213340, 338609, 1512221, 8132055	R02055	ps_cho_c <=> pe_hs_c + co2_c	['PSD120', 'PSD140', 'PSD141', 'PSD160', 'PSD161', 'PSD180', 'PSD181']	Exist
562.70732	NNJHPBGI_01871	psd	b4160	phosphatidylserine decarboxylase proenzyme	ptr:107970227	4.1.1.65	Lyases; Carbon-carbon lyases; Carboxy-lyases	phosphatidyl-L-serine carboxy-lyase (phosphatidylethanolamine-forming)	['phosphatidyl-L-serine', '=', 'phosphatidylethanolamine', '+', 'CO2', '[RN:R02055]']	R02055	14213340, 338609, 1512221, 8132055	R02055	ps_cho_c <=> pe_hs_c + co2_c	['PSD120', 'PSD140', 'PSD141', 'PSD160', 'PSD161', 'PSD180', 'PSD181']	Exist
562.76453	NIMGBLAJ_03995	psd	b4160	phosphatidylserine decarboxylase proenzyme	ptr:107970227	4.1.1.65	Lyases; Carbon-carbon lyases; Carboxy-lyases	phosphatidyl-L-serine carboxy-lyase (phosphatidylethanolamine-forming)	['phosphatidyl-L-serine', '=', 'phosphatidylethanolamine', '+', 'CO2', '[RN:R02055]']	R02055	14213340, 338609, 1512221, 8132055	R02055	ps_cho_c <=> pe_hs_c + co2_c	['PSD120', 'PSD140', 'PSD141', 'PSD160', 'PSD161', 'PSD180', 'PSD181']	Exist
562.71840	ILGIIABF_03934	psd	b4160	phosphatidylserine decarboxylase proenzyme	ptr:107970227	4.1.1.65	Lyases; Carbon-carbon lyases; Carboxy-lyases	phosphatidyl-L-serine carboxy-lyase (phosphatidylethanolamine-forming)	['phosphatidyl-L-serine', '=', 'phosphatidylethanolamine', '+', 'CO2', '[RN:R02055]']	R02055	14213340, 338609, 1512221, 8132055	R02055	ps_cho_c <=> pe_hs_c + co2_c	['PSD120', 'PSD140', 'PSD141', 'PSD160', 'PSD161', 'PSD180', 'PSD181']	Exist
562.51602	KFHPOAKB_04262	psd	b4160	phosphatidylserine decarboxylase proenzyme	ptr:107970227	4.1.1.65	Lyases; Carbon-carbon lyases; Carboxy-lyases	phosphatidyl-L-serine carboxy-lyase (phosphatidylethanolamine-forming)	['phosphatidyl-L-serine', '=', 'phosphatidylethanolamine', '+', 'CO2', '[RN:R02055]']	R02055	14213340, 338609, 1512221, 8132055	R02055	ps_cho_c <=> pe_hs_c + co2_c	['PSD120', 'PSD140', 'PSD141', 'PSD160', 'PSD161', 'PSD180', 'PSD181']	Exist
562.77326	FAHBJPIJ_02200	psd	b4160	phosphatidylserine decarboxylase proenzyme	ptr:107970227	4.1.1.65	Lyases; Carbon-carbon lyases; Carboxy-lyases	phosphatidyl-L-serine carboxy-lyase (phosphatidylethanolamine-forming)	['phosphatidyl-L-serine', '=', 'phosphatidylethanolamine', '+', 'CO2', '[RN:R02055]']	R02055	14213340, 338609, 1512221, 8132055	R02055	ps_cho_c <=> pe_hs_c + co2_c	['PSD120', 'PSD140', 'PSD141', 'PSD160', 'PSD161', 'PSD180', 'PSD181']	Exist
562.52734	APEPONJL_05221	psd	b4160	phosphatidylserine decarboxylase proenzyme	ptr:107970227	4.1.1.65	Lyases; Carbon-carbon lyases; Carboxy-lyases	phosphatidyl-L-serine carboxy-lyase (phosphatidylethanolamine-forming)	['phosphatidyl-L-serine', '=', 'phosphatidylethanolamine', '+', 'CO2', '[RN:R02055]']	R02055	14213340, 338609, 1512221, 8132055	R02055	ps_cho_c <=> pe_hs_c + co2_c	['PSD120', 'PSD140', 'PSD141', 'PSD160', 'PSD161', 'PSD180', 'PSD181']	Exist
562.72317	FILBHHMM_03920	psd	b4160	phosphatidylserine decarboxylase proenzyme	ptr:107970227	4.1.1.65	Lyases; Carbon-carbon lyases; Carboxy-lyases	phosphatidyl-L-serine carboxy-lyase (phosphatidylethanolamine-forming)	['phosphatidyl-L-serine', '=', 'phosphatidylethanolamine', '+', 'CO2', '[RN:R02055]']	R02055	14213340, 338609, 1512221, 8132055	R02055	ps_cho_c <=> pe_hs_c + co2_c	['PSD120', 'PSD140', 'PSD141', 'PSD160', 'PSD161', 'PSD180', 'PSD181']	Exist
562.50952	DEENKBDO_02351	psd	b4160	phosphatidylserine decarboxylase proenzyme	ptr:107970227	4.1.1.65	Lyases; Carbon-carbon lyases; Carboxy-lyases	phosphatidyl-L-serine carboxy-lyase (phosphatidylethanolamine-forming)	['phosphatidyl-L-serine', '=', 'phosphatidylethanolamine', '+', 'CO2', '[RN:R02055]']	R02055	14213340, 338609, 1512221, 8132055	R02055	ps_cho_c <=> pe_hs_c + co2_c	['PSD120', 'PSD140', 'PSD141', 'PSD160', 'PSD161', 'PSD180', 'PSD181']	Exist
216592.3	DDLPMDFN_04751	psd	b4160	phosphatidylserine decarboxylase proenzyme	ptr:107970227	4.1.1.65	Lyases; Carbon-carbon lyases; Carboxy-lyases	phosphatidyl-L-serine carboxy-lyase (phosphatidylethanolamine-forming)	['phosphatidyl-L-serine', '=', 'phosphatidylethanolamine', '+', 'CO2', '[RN:R02055]']	R02055	14213340, 338609, 1512221, 8132055	R02055	ps_cho_c <=> pe_hs_c + co2_c	['PSD120', 'PSD140', 'PSD141', 'PSD160', 'PSD161', 'PSD180', 'PSD181']	Exist
562.70781	BABMGKDJ_02587	psd	b4160	phosphatidylserine decarboxylase proenzyme	ptr:107970227	4.1.1.65	Lyases; Carbon-carbon lyases; Carboxy-lyases	phosphatidyl-L-serine carboxy-lyase (phosphatidylethanolamine-forming)	['phosphatidyl-L-serine', '=', 'phosphatidylethanolamine', '+', 'CO2', '[RN:R02055]']	R02055	14213340, 338609, 1512221, 8132055	R02055	ps_cho_c <=> pe_hs_c + co2_c	['PSD120', 'PSD140', 'PSD141', 'PSD160', 'PSD161', 'PSD180', 'PSD181']	Exist
562.78061	PGMKNAEN_02749	psd	b4160	phosphatidylserine decarboxylase proenzyme	ptr:107970227	4.1.1.65	Lyases; Carbon-carbon lyases; Carboxy-lyases	phosphatidyl-L-serine carboxy-lyase (phosphatidylethanolamine-forming)	['phosphatidyl-L-serine', '=', 'phosphatidylethanolamine', '+', 'CO2', '[RN:R02055]']	R02055	14213340, 338609, 1512221, 8132055	R02055	ps_cho_c <=> pe_hs_c + co2_c	['PSD120', 'PSD140', 'PSD141', 'PSD160', 'PSD161', 'PSD180', 'PSD181']	Exist
562.72318	EGICIGNN_03263	psd	b4160	phosphatidylserine decarboxylase proenzyme	ptr:107970227	4.1.1.65	Lyases; Carbon-carbon lyases; Carboxy-lyases	phosphatidyl-L-serine carboxy-lyase (phosphatidylethanolamine-forming)	['phosphatidyl-L-serine', '=', 'phosphatidylethanolamine', '+', 'CO2', '[RN:R02055]']	R02055	14213340, 338609, 1512221, 8132055	R02055	ps_cho_c <=> pe_hs_c + co2_c	['PSD120', 'PSD140', 'PSD141', 'PSD160', 'PSD161', 'PSD180', 'PSD181']	Exist
562.70521	KIOCKAOF_04540	psd	b4160	phosphatidylserine decarboxylase proenzyme	ptr:107970227	4.1.1.65	Lyases; Carbon-carbon lyases; Carboxy-lyases	phosphatidyl-L-serine carboxy-lyase (phosphatidylethanolamine-forming)	['phosphatidyl-L-serine', '=', 'phosphatidylethanolamine', '+', 'CO2', '[RN:R02055]']	R02055	14213340, 338609, 1512221, 8132055	R02055	ps_cho_c <=> pe_hs_c + co2_c	['PSD120', 'PSD140', 'PSD141', 'PSD160', 'PSD161', 'PSD180', 'PSD181']	Exist
562.51586	MENDFOGJ_05025	psd	b4160	phosphatidylserine decarboxylase proenzyme	ptr:107970227	4.1.1.65	Lyases; Carbon-carbon lyases; Carboxy-lyases	phosphatidyl-L-serine carboxy-lyase (phosphatidylethanolamine-forming)	['phosphatidyl-L-serine', '=', 'phosphatidylethanolamine', '+', 'CO2', '[RN:R02055]']	R02055	14213340, 338609, 1512221, 8132055	R02055	ps_cho_c <=> pe_hs_c + co2_c	['PSD120', 'PSD140', 'PSD141', 'PSD160', 'PSD161', 'PSD180', 'PSD181']	Exist
566546.30	GKPMOGHM_04436	psd	b4160	phosphatidylserine decarboxylase proenzyme	ptr:107970227	4.1.1.65	Lyases; Carbon-carbon lyases; Carboxy-lyases	phosphatidyl-L-serine carboxy-lyase (phosphatidylethanolamine-forming)	['phosphatidyl-L-serine', '=', 'phosphatidylethanolamine', '+', 'CO2', '[RN:R02055]']	R02055	14213340, 338609, 1512221, 8132055	R02055	ps_cho_c <=> pe_hs_c + co2_c	['PSD120', 'PSD140', 'PSD141', 'PSD160', 'PSD161', 'PSD180', 'PSD181']	Exist
562.51577	FAOBLNHC_04087	psd	b4160	phosphatidylserine decarboxylase proenzyme	ptr:107970227	4.1.1.65	Lyases; Carbon-carbon lyases; Carboxy-lyases	phosphatidyl-L-serine carboxy-lyase (phosphatidylethanolamine-forming)	['phosphatidyl-L-serine', '=', 'phosphatidylethanolamine', '+', 'CO2', '[RN:R02055]']	R02055	14213340, 338609, 1512221, 8132055	R02055	ps_cho_c <=> pe_hs_c + co2_c	['PSD120', 'PSD140', 'PSD141', 'PSD160', 'PSD161', 'PSD180', 'PSD181']	Exist
562.77327	HHADENHN_01979	psd	b4160	phosphatidylserine decarboxylase proenzyme	ptr:107970227	4.1.1.65	Lyases; Carbon-carbon lyases; Carboxy-lyases	phosphatidyl-L-serine carboxy-lyase (phosphatidylethanolamine-forming)	['phosphatidyl-L-serine', '=', 'phosphatidylethanolamine', '+', 'CO2', '[RN:R02055]']	R02055	14213340, 338609, 1512221, 8132055	R02055	ps_cho_c <=> pe_hs_c + co2_c	['PSD120', 'PSD140', 'PSD141', 'PSD160', 'PSD161', 'PSD180', 'PSD181']	Exist
622.431	DHMJKNLD_02396	psd	b4160	phosphatidylserine decarboxylase proenzyme	ptr:107970227	4.1.1.65	Lyases; Carbon-carbon lyases; Carboxy-lyases	phosphatidyl-L-serine carboxy-lyase (phosphatidylethanolamine-forming)	['phosphatidyl-L-serine', '=', 'phosphatidylethanolamine', '+', 'CO2', '[RN:R02055]']	R02055	14213340, 338609, 1512221, 8132055	R02055	ps_cho_c <=> pe_hs_c + co2_c	['PSD120', 'PSD140', 'PSD141', 'PSD160', 'PSD161', 'PSD180', 'PSD181']	Exist
562.22350	IJMMOPLE_04514	psd	b4160	phosphatidylserine decarboxylase proenzyme	ptr:107970227	4.1.1.65	Lyases; Carbon-carbon lyases; Carboxy-lyases	phosphatidyl-L-serine carboxy-lyase (phosphatidylethanolamine-forming)	['phosphatidyl-L-serine', '=', 'phosphatidylethanolamine', '+', 'CO2', '[RN:R02055]']	R02055	14213340, 338609, 1512221, 8132055	R02055	ps_cho_c <=> pe_hs_c + co2_c	['PSD120', 'PSD140', 'PSD141', 'PSD160', 'PSD161', 'PSD180', 'PSD181']	Exist
562.70616	MFDGCPLD_00312	psd	b4160	phosphatidylserine decarboxylase proenzyme	ptr:107970227	4.1.1.65	Lyases; Carbon-carbon lyases; Carboxy-lyases	phosphatidyl-L-serine carboxy-lyase (phosphatidylethanolamine-forming)	['phosphatidyl-L-serine', '=', 'phosphatidylethanolamine', '+', 'CO2', '[RN:R02055]']	R02055	14213340, 338609, 1512221, 8132055	R02055	ps_cho_c <=> pe_hs_c + co2_c	['PSD120', 'PSD140', 'PSD141', 'PSD160', 'PSD161', 'PSD180', 'PSD181']	Exist
562.75686	IAINGHCJ_03945	psd	b4160	phosphatidylserine decarboxylase proenzyme	ptr:107970227	4.1.1.65	Lyases; Carbon-carbon lyases; Carboxy-lyases	phosphatidyl-L-serine carboxy-lyase (phosphatidylethanolamine-forming)	['phosphatidyl-L-serine', '=', 'phosphatidylethanolamine', '+', 'CO2', '[RN:R02055]']	R02055	14213340, 338609, 1512221, 8132055	R02055	ps_cho_c <=> pe_hs_c + co2_c	['PSD120', 'PSD140', 'PSD141', 'PSD160', 'PSD161', 'PSD180', 'PSD181']	Exist
562.78057	PIFGEHGD_04013	psd	b4160	phosphatidylserine decarboxylase proenzyme	ptr:107970227	4.1.1.65	Lyases; Carbon-carbon lyases; Carboxy-lyases	phosphatidyl-L-serine carboxy-lyase (phosphatidylethanolamine-forming)	['phosphatidyl-L-serine', '=', 'phosphatidylethanolamine', '+', 'CO2', '[RN:R02055]']	R02055	14213340, 338609, 1512221, 8132055	R02055	ps_cho_c <=> pe_hs_c + co2_c	['PSD120', 'PSD140', 'PSD141', 'PSD160', 'PSD161', 'PSD180', 'PSD181']	Exist
562.75654	HGBBFMFL_03610	psd	b4160	phosphatidylserine decarboxylase proenzyme	ptr:107970227	4.1.1.65	Lyases; Carbon-carbon lyases; Carboxy-lyases	phosphatidyl-L-serine carboxy-lyase (phosphatidylethanolamine-forming)	['phosphatidyl-L-serine', '=', 'phosphatidylethanolamine', '+', 'CO2', '[RN:R02055]']	R02055	14213340, 338609, 1512221, 8132055	R02055	ps_cho_c <=> pe_hs_c + co2_c	['PSD120', 'PSD140', 'PSD141', 'PSD160', 'PSD161', 'PSD180', 'PSD181']	Exist
562.50497	MAIEGIKP_04072	psd	b4160	phosphatidylserine decarboxylase proenzyme	ptr:107970227	4.1.1.65	Lyases; Carbon-carbon lyases; Carboxy-lyases	phosphatidyl-L-serine carboxy-lyase (phosphatidylethanolamine-forming)	['phosphatidyl-L-serine', '=', 'phosphatidylethanolamine', '+', 'CO2', '[RN:R02055]']	R02055	14213340, 338609, 1512221, 8132055	R02055	ps_cho_c <=> pe_hs_c + co2_c	['PSD120', 'PSD140', 'PSD141', 'PSD160', 'PSD161', 'PSD180', 'PSD181']	Exist
562.78282	CAECIINC_02628	psd	b4160	phosphatidylserine decarboxylase proenzyme	ptr:107970227	4.1.1.65	Lyases; Carbon-carbon lyases; Carboxy-lyases	phosphatidyl-L-serine carboxy-lyase (phosphatidylethanolamine-forming)	['phosphatidyl-L-serine', '=', 'phosphatidylethanolamine', '+', 'CO2', '[RN:R02055]']	R02055	14213340, 338609, 1512221, 8132055	R02055	ps_cho_c <=> pe_hs_c + co2_c	['PSD120', 'PSD140', 'PSD141', 'PSD160', 'PSD161', 'PSD180', 'PSD181']	Exist
562.70786	JGPBAONE_00243	psd	b4160	phosphatidylserine decarboxylase proenzyme	ptr:107970227	4.1.1.65	Lyases; Carbon-carbon lyases; Carboxy-lyases	phosphatidyl-L-serine carboxy-lyase (phosphatidylethanolamine-forming)	['phosphatidyl-L-serine', '=', 'phosphatidylethanolamine', '+', 'CO2', '[RN:R02055]']	R02055	14213340, 338609, 1512221, 8132055	R02055	ps_cho_c <=> pe_hs_c + co2_c	['PSD120', 'PSD140', 'PSD141', 'PSD160', 'PSD161', 'PSD180', 'PSD181']	Exist
562.78018	BEAPLNAB_03272	psd	b4160	phosphatidylserine decarboxylase proenzyme	ptr:107970227	4.1.1.65	Lyases; Carbon-carbon lyases; Carboxy-lyases	phosphatidyl-L-serine carboxy-lyase (phosphatidylethanolamine-forming)	['phosphatidyl-L-serine', '=', 'phosphatidylethanolamine', '+', 'CO2', '[RN:R02055]']	R02055	14213340, 338609, 1512221, 8132055	R02055	ps_cho_c <=> pe_hs_c + co2_c	['PSD120', 'PSD140', 'PSD141', 'PSD160', 'PSD161', 'PSD180', 'PSD181']	Exist
562.77544	NDPHJLAK_01553	psd	b4160	phosphatidylserine decarboxylase proenzyme	ptr:107970227	4.1.1.65	Lyases; Carbon-carbon lyases; Carboxy-lyases	phosphatidyl-L-serine carboxy-lyase (phosphatidylethanolamine-forming)	['phosphatidyl-L-serine', '=', 'phosphatidylethanolamine', '+', 'CO2', '[RN:R02055]']	R02055	14213340, 338609, 1512221, 8132055	R02055	ps_cho_c <=> pe_hs_c + co2_c	['PSD120', 'PSD140', 'PSD141', 'PSD160', 'PSD161', 'PSD180', 'PSD181']	Exist
562.54035	PENEMPIF_03405	psd	b4160	phosphatidylserine decarboxylase proenzyme	ptr:107970227	4.1.1.65	Lyases; Carbon-carbon lyases; Carboxy-lyases	phosphatidyl-L-serine carboxy-lyase (phosphatidylethanolamine-forming)	['phosphatidyl-L-serine', '=', 'phosphatidylethanolamine', '+', 'CO2', '[RN:R02055]']	R02055	14213340, 338609, 1512221, 8132055	R02055	ps_cho_c <=> pe_hs_c + co2_c	['PSD120', 'PSD140', 'PSD141', 'PSD160', 'PSD161', 'PSD180', 'PSD181']	Exist
562.77342	JPMKMPJI_02082	psd	b4160	phosphatidylserine decarboxylase proenzyme	ptr:107970227	4.1.1.65	Lyases; Carbon-carbon lyases; Carboxy-lyases	phosphatidyl-L-serine carboxy-lyase (phosphatidylethanolamine-forming)	['phosphatidyl-L-serine', '=', 'phosphatidylethanolamine', '+', 'CO2', '[RN:R02055]']	R02055	14213340, 338609, 1512221, 8132055	R02055	ps_cho_c <=> pe_hs_c + co2_c	['PSD120', 'PSD140', 'PSD141', 'PSD160', 'PSD161', 'PSD180', 'PSD181']	Exist
562.52536	BADJIPMI_04129	psd	b4160	phosphatidylserine decarboxylase proenzyme	ptr:107970227	4.1.1.65	Lyases; Carbon-carbon lyases; Carboxy-lyases	phosphatidyl-L-serine carboxy-lyase (phosphatidylethanolamine-forming)	['phosphatidyl-L-serine', '=', 'phosphatidylethanolamine', '+', 'CO2', '[RN:R02055]']	R02055	14213340, 338609, 1512221, 8132055	R02055	ps_cho_c <=> pe_hs_c + co2_c	['PSD120', 'PSD140', 'PSD141', 'PSD160', 'PSD161', 'PSD180', 'PSD181']	Exist
562.52633	IKLFCFBA_00461	psd	b4160	phosphatidylserine decarboxylase proenzyme	ptr:107970227	4.1.1.65	Lyases; Carbon-carbon lyases; Carboxy-lyases	phosphatidyl-L-serine carboxy-lyase (phosphatidylethanolamine-forming)	['phosphatidyl-L-serine', '=', 'phosphatidylethanolamine', '+', 'CO2', '[RN:R02055]']	R02055	14213340, 338609, 1512221, 8132055	R02055	ps_cho_c <=> pe_hs_c + co2_c	['PSD120', 'PSD140', 'PSD141', 'PSD160', 'PSD161', 'PSD180', 'PSD181']	Exist
562.70770	OIGNPDFL_04007	psd	b4160	phosphatidylserine decarboxylase proenzyme	ptr:107970227	4.1.1.65	Lyases; Carbon-carbon lyases; Carboxy-lyases	phosphatidyl-L-serine carboxy-lyase (phosphatidylethanolamine-forming)	['phosphatidyl-L-serine', '=', 'phosphatidylethanolamine', '+', 'CO2', '[RN:R02055]']	R02055	14213340, 338609, 1512221, 8132055	R02055	ps_cho_c <=> pe_hs_c + co2_c	['PSD120', 'PSD140', 'PSD141', 'PSD160', 'PSD161', 'PSD180', 'PSD181']	Exist
562.51580	ILPMHGHE_04924	psd	b4160	phosphatidylserine decarboxylase proenzyme	ptr:107970227	4.1.1.65	Lyases; Carbon-carbon lyases; Carboxy-lyases	phosphatidyl-L-serine carboxy-lyase (phosphatidylethanolamine-forming)	['phosphatidyl-L-serine', '=', 'phosphatidylethanolamine', '+', 'CO2', '[RN:R02055]']	R02055	14213340, 338609, 1512221, 8132055	R02055	ps_cho_c <=> pe_hs_c + co2_c	['PSD120', 'PSD140', 'PSD141', 'PSD160', 'PSD161', 'PSD180', 'PSD181']	Exist
562.77348	JMKMBGFD_02024	psd	b4160	phosphatidylserine decarboxylase proenzyme	ptr:107970227	4.1.1.65	Lyases; Carbon-carbon lyases; Carboxy-lyases	phosphatidyl-L-serine carboxy-lyase (phosphatidylethanolamine-forming)	['phosphatidyl-L-serine', '=', 'phosphatidylethanolamine', '+', 'CO2', '[RN:R02055]']	R02055	14213340, 338609, 1512221, 8132055	R02055	ps_cho_c <=> pe_hs_c + co2_c	['PSD120', 'PSD140', 'PSD141', 'PSD160', 'PSD161', 'PSD180', 'PSD181']	Exist
562.77494	DEALFNJJ_03910	psd	b4160	phosphatidylserine decarboxylase proenzyme	ptr:107970227	4.1.1.65	Lyases; Carbon-carbon lyases; Carboxy-lyases	phosphatidyl-L-serine carboxy-lyase (phosphatidylethanolamine-forming)	['phosphatidyl-L-serine', '=', 'phosphatidylethanolamine', '+', 'CO2', '[RN:R02055]']	R02055	14213340, 338609, 1512221, 8132055	R02055	ps_cho_c <=> pe_hs_c + co2_c	['PSD120', 'PSD140', 'PSD141', 'PSD160', 'PSD161', 'PSD180', 'PSD181']	Exist
562.77329	KOJGEMAA_02085	psd	b4160	phosphatidylserine decarboxylase proenzyme	ptr:107970227	4.1.1.65	Lyases; Carbon-carbon lyases; Carboxy-lyases	phosphatidyl-L-serine carboxy-lyase (phosphatidylethanolamine-forming)	['phosphatidyl-L-serine', '=', 'phosphatidylethanolamine', '+', 'CO2', '[RN:R02055]']	R02055	14213340, 338609, 1512221, 8132055	R02055	ps_cho_c <=> pe_hs_c + co2_c	['PSD120', 'PSD140', 'PSD141', 'PSD160', 'PSD161', 'PSD180', 'PSD181']	Exist
562.75630	IDAJIGIJ_00546	psd	b4160	phosphatidylserine decarboxylase proenzyme	ptr:107970227	4.1.1.65	Lyases; Carbon-carbon lyases; Carboxy-lyases	phosphatidyl-L-serine carboxy-lyase (phosphatidylethanolamine-forming)	['phosphatidyl-L-serine', '=', 'phosphatidylethanolamine', '+', 'CO2', '[RN:R02055]']	R02055	14213340, 338609, 1512221, 8132055	R02055	ps_cho_c <=> pe_hs_c + co2_c	['PSD120', 'PSD140', 'PSD141', 'PSD160', 'PSD161', 'PSD180', 'PSD181']	Exist
562.76465	HOBALNLH_03488	psd	b4160	phosphatidylserine decarboxylase proenzyme	ptr:107970227	4.1.1.65	Lyases; Carbon-carbon lyases; Carboxy-lyases	phosphatidyl-L-serine carboxy-lyase (phosphatidylethanolamine-forming)	['phosphatidyl-L-serine', '=', 'phosphatidylethanolamine', '+', 'CO2', '[RN:R02055]']	R02055	14213340, 338609, 1512221, 8132055	R02055	ps_cho_c <=> pe_hs_c + co2_c	['PSD120', 'PSD140', 'PSD141', 'PSD160', 'PSD161', 'PSD180', 'PSD181']	Exist
562.70503	GDDPHBIO_04518	psd	b4160	phosphatidylserine decarboxylase proenzyme	ptr:107970227	4.1.1.65	Lyases; Carbon-carbon lyases; Carboxy-lyases	phosphatidyl-L-serine carboxy-lyase (phosphatidylethanolamine-forming)	['phosphatidyl-L-serine', '=', 'phosphatidylethanolamine', '+', 'CO2', '[RN:R02055]']	R02055	14213340, 338609, 1512221, 8132055	R02055	ps_cho_c <=> pe_hs_c + co2_c	['PSD120', 'PSD140', 'PSD141', 'PSD160', 'PSD161', 'PSD180', 'PSD181']	Exist
562.50717	GGAJFBDP_04843	psd	b4160	phosphatidylserine decarboxylase proenzyme	ptr:107970227	4.1.1.65	Lyases; Carbon-carbon lyases; Carboxy-lyases	phosphatidyl-L-serine carboxy-lyase (phosphatidylethanolamine-forming)	['phosphatidyl-L-serine', '=', 'phosphatidylethanolamine', '+', 'CO2', '[RN:R02055]']	R02055	14213340, 338609, 1512221, 8132055	R02055	ps_cho_c <=> pe_hs_c + co2_c	['PSD120', 'PSD140', 'PSD141', 'PSD160', 'PSD161', 'PSD180', 'PSD181']	Exist
562.77343	FOKANGAH_02116	psd	b4160	phosphatidylserine decarboxylase proenzyme	ptr:107970227	4.1.1.65	Lyases; Carbon-carbon lyases; Carboxy-lyases	phosphatidyl-L-serine carboxy-lyase (phosphatidylethanolamine-forming)	['phosphatidyl-L-serine', '=', 'phosphatidylethanolamine', '+', 'CO2', '[RN:R02055]']	R02055	14213340, 338609, 1512221, 8132055	R02055	ps_cho_c <=> pe_hs_c + co2_c	['PSD120', 'PSD140', 'PSD141', 'PSD160', 'PSD161', 'PSD180', 'PSD181']	Exist
562.67409	ALGKBBAG_01622	psd	b4160	phosphatidylserine decarboxylase proenzyme	ptr:107970227	4.1.1.65	Lyases; Carbon-carbon lyases; Carboxy-lyases	phosphatidyl-L-serine carboxy-lyase (phosphatidylethanolamine-forming)	['phosphatidyl-L-serine', '=', 'phosphatidylethanolamine', '+', 'CO2', '[RN:R02055]']	R02055	14213340, 338609, 1512221, 8132055	R02055	ps_cho_c <=> pe_hs_c + co2_c	['PSD120', 'PSD140', 'PSD141', 'PSD160', 'PSD161', 'PSD180', 'PSD181']	Exist
562.77332	CECAGLFH_02015	psd	b4160	phosphatidylserine decarboxylase proenzyme	ptr:107970227	4.1.1.65	Lyases; Carbon-carbon lyases; Carboxy-lyases	phosphatidyl-L-serine carboxy-lyase (phosphatidylethanolamine-forming)	['phosphatidyl-L-serine', '=', 'phosphatidylethanolamine', '+', 'CO2', '[RN:R02055]']	R02055	14213340, 338609, 1512221, 8132055	R02055	ps_cho_c <=> pe_hs_c + co2_c	['PSD120', 'PSD140', 'PSD141', 'PSD160', 'PSD161', 'PSD180', 'PSD181']	Exist
562.70783	FHHNPLNF_03971	psd	b4160	phosphatidylserine decarboxylase proenzyme	ptr:107970227	4.1.1.65	Lyases; Carbon-carbon lyases; Carboxy-lyases	phosphatidyl-L-serine carboxy-lyase (phosphatidylethanolamine-forming)	['phosphatidyl-L-serine', '=', 'phosphatidylethanolamine', '+', 'CO2', '[RN:R02055]']	R02055	14213340, 338609, 1512221, 8132055	R02055	ps_cho_c <=> pe_hs_c + co2_c	['PSD120', 'PSD140', 'PSD141', 'PSD160', 'PSD161', 'PSD180', 'PSD181']	Exist
562.74678	NFEOIGJG_03905	psd	b4160	phosphatidylserine decarboxylase proenzyme	ptr:107970227	4.1.1.65	Lyases; Carbon-carbon lyases; Carboxy-lyases	phosphatidyl-L-serine carboxy-lyase (phosphatidylethanolamine-forming)	['phosphatidyl-L-serine', '=', 'phosphatidylethanolamine', '+', 'CO2', '[RN:R02055]']	R02055	14213340, 338609, 1512221, 8132055	R02055	ps_cho_c <=> pe_hs_c + co2_c	['PSD120', 'PSD140', 'PSD141', 'PSD160', 'PSD161', 'PSD180', 'PSD181']	Exist
562.76468	GNLCKBFJ_02839	psd	b4160	phosphatidylserine decarboxylase proenzyme	ptr:107970227	4.1.1.65	Lyases; Carbon-carbon lyases; Carboxy-lyases	phosphatidyl-L-serine carboxy-lyase (phosphatidylethanolamine-forming)	['phosphatidyl-L-serine', '=', 'phosphatidylethanolamine', '+', 'CO2', '[RN:R02055]']	R02055	14213340, 338609, 1512221, 8132055	R02055	ps_cho_c <=> pe_hs_c + co2_c	['PSD120', 'PSD140', 'PSD141', 'PSD160', 'PSD161', 'PSD180', 'PSD181']	Exist
562.78338	NJEDFBBA_04092	psd	b4160	phosphatidylserine decarboxylase proenzyme	ptr:107970227	4.1.1.65	Lyases; Carbon-carbon lyases; Carboxy-lyases	phosphatidyl-L-serine carboxy-lyase (phosphatidylethanolamine-forming)	['phosphatidyl-L-serine', '=', 'phosphatidylethanolamine', '+', 'CO2', '[RN:R02055]']	R02055	14213340, 338609, 1512221, 8132055	R02055	ps_cho_c <=> pe_hs_c + co2_c	['PSD120', 'PSD140', 'PSD141', 'PSD160', 'PSD161', 'PSD180', 'PSD181']	Exist
562.70735	FMOPLIKH_04352	psd	b4160	phosphatidylserine decarboxylase proenzyme	ptr:107970227	4.1.1.65	Lyases; Carbon-carbon lyases; Carboxy-lyases	phosphatidyl-L-serine carboxy-lyase (phosphatidylethanolamine-forming)	['phosphatidyl-L-serine', '=', 'phosphatidylethanolamine', '+', 'CO2', '[RN:R02055]']	R02055	14213340, 338609, 1512221, 8132055	R02055	ps_cho_c <=> pe_hs_c + co2_c	['PSD120', 'PSD140', 'PSD141', 'PSD160', 'PSD161', 'PSD180', 'PSD181']	Exist
562.79629	EOBGJDMP_03103	psd	b4160	phosphatidylserine decarboxylase proenzyme	ptr:107970227	4.1.1.65	Lyases; Carbon-carbon lyases; Carboxy-lyases	phosphatidyl-L-serine carboxy-lyase (phosphatidylethanolamine-forming)	['phosphatidyl-L-serine', '=', 'phosphatidylethanolamine', '+', 'CO2', '[RN:R02055]']	R02055	14213340, 338609, 1512221, 8132055	R02055	ps_cho_c <=> pe_hs_c + co2_c	['PSD120', 'PSD140', 'PSD141', 'PSD160', 'PSD161', 'PSD180', 'PSD181']	Exist
562.50510	BCMFELPF_00092	psd	b4160	phosphatidylserine decarboxylase proenzyme	ptr:107970227	4.1.1.65	Lyases; Carbon-carbon lyases; Carboxy-lyases	phosphatidyl-L-serine carboxy-lyase (phosphatidylethanolamine-forming)	['phosphatidyl-L-serine', '=', 'phosphatidylethanolamine', '+', 'CO2', '[RN:R02055]']	R02055	14213340, 338609, 1512221, 8132055	R02055	ps_cho_c <=> pe_hs_c + co2_c	['PSD120', 'PSD140', 'PSD141', 'PSD160', 'PSD161', 'PSD180', 'PSD181']	Exist
562.7564	DIANIHLB_04127	psd	b4160	phosphatidylserine decarboxylase proenzyme	ptr:107970227	4.1.1.65	Lyases; Carbon-carbon lyases; Carboxy-lyases	phosphatidyl-L-serine carboxy-lyase (phosphatidylethanolamine-forming)	['phosphatidyl-L-serine', '=', 'phosphatidylethanolamine', '+', 'CO2', '[RN:R02055]']	R02055	14213340, 338609, 1512221, 8132055	R02055	ps_cho_c <=> pe_hs_c + co2_c	['PSD120', 'PSD140', 'PSD141', 'PSD160', 'PSD161', 'PSD180', 'PSD181']	Exist
562.51578	MNGKJHBJ_00423	psd	b4160	phosphatidylserine decarboxylase proenzyme	ptr:107970227	4.1.1.65	Lyases; Carbon-carbon lyases; Carboxy-lyases	phosphatidyl-L-serine carboxy-lyase (phosphatidylethanolamine-forming)	['phosphatidyl-L-serine', '=', 'phosphatidylethanolamine', '+', 'CO2', '[RN:R02055]']	R02055	14213340, 338609, 1512221, 8132055	R02055	ps_cho_c <=> pe_hs_c + co2_c	['PSD120', 'PSD140', 'PSD141', 'PSD160', 'PSD161', 'PSD180', 'PSD181']	Exist
562.75680	KIOJFGHM_03400	psd	b4160	phosphatidylserine decarboxylase proenzyme	ptr:107970227	4.1.1.65	Lyases; Carbon-carbon lyases; Carboxy-lyases	phosphatidyl-L-serine carboxy-lyase (phosphatidylethanolamine-forming)	['phosphatidyl-L-serine', '=', 'phosphatidylethanolamine', '+', 'CO2', '[RN:R02055]']	R02055	14213340, 338609, 1512221, 8132055	R02055	ps_cho_c <=> pe_hs_c + co2_c	['PSD120', 'PSD140', 'PSD141', 'PSD160', 'PSD161', 'PSD180', 'PSD181']	Exist
562.76458	PAAKFEBA_04458	psd	b4160	phosphatidylserine decarboxylase proenzyme	ptr:107970227	4.1.1.65	Lyases; Carbon-carbon lyases; Carboxy-lyases	phosphatidyl-L-serine carboxy-lyase (phosphatidylethanolamine-forming)	['phosphatidyl-L-serine', '=', 'phosphatidylethanolamine', '+', 'CO2', '[RN:R02055]']	R02055	14213340, 338609, 1512221, 8132055	R02055	ps_cho_c <=> pe_hs_c + co2_c	['PSD120', 'PSD140', 'PSD141', 'PSD160', 'PSD161', 'PSD180', 'PSD181']	Exist
562.76454	GIJKIEKN_00574	psd	b4160	phosphatidylserine decarboxylase proenzyme	ptr:107970227	4.1.1.65	Lyases; Carbon-carbon lyases; Carboxy-lyases	phosphatidyl-L-serine carboxy-lyase (phosphatidylethanolamine-forming)	['phosphatidyl-L-serine', '=', 'phosphatidylethanolamine', '+', 'CO2', '[RN:R02055]']	R02055	14213340, 338609, 1512221, 8132055	R02055	ps_cho_c <=> pe_hs_c + co2_c	['PSD120', 'PSD140', 'PSD141', 'PSD160', 'PSD161', 'PSD180', 'PSD181']	Exist
562.75631	JPMFPJBL_02436	psd	b4160	phosphatidylserine decarboxylase proenzyme	ptr:107970227	4.1.1.65	Lyases; Carbon-carbon lyases; Carboxy-lyases	phosphatidyl-L-serine carboxy-lyase (phosphatidylethanolamine-forming)	['phosphatidyl-L-serine', '=', 'phosphatidylethanolamine', '+', 'CO2', '[RN:R02055]']	R02055	14213340, 338609, 1512221, 8132055	R02055	ps_cho_c <=> pe_hs_c + co2_c	['PSD120', 'PSD140', 'PSD141', 'PSD160', 'PSD161', 'PSD180', 'PSD181']	Exist
562.75653	KOJKIPMG_03774	psd	b4160	phosphatidylserine decarboxylase proenzyme	ptr:107970227	4.1.1.65	Lyases; Carbon-carbon lyases; Carboxy-lyases	phosphatidyl-L-serine carboxy-lyase (phosphatidylethanolamine-forming)	['phosphatidyl-L-serine', '=', 'phosphatidylethanolamine', '+', 'CO2', '[RN:R02055]']	R02055	14213340, 338609, 1512221, 8132055	R02055	ps_cho_c <=> pe_hs_c + co2_c	['PSD120', 'PSD140', 'PSD141', 'PSD160', 'PSD161', 'PSD180', 'PSD181']	Exist
562.77318	MGLAMAPC_02143	psd	b4160	phosphatidylserine decarboxylase proenzyme	ptr:107970227	4.1.1.65	Lyases; Carbon-carbon lyases; Carboxy-lyases	phosphatidyl-L-serine carboxy-lyase (phosphatidylethanolamine-forming)	['phosphatidyl-L-serine', '=', 'phosphatidylethanolamine', '+', 'CO2', '[RN:R02055]']	R02055	14213340, 338609, 1512221, 8132055	R02055	ps_cho_c <=> pe_hs_c + co2_c	['PSD120', 'PSD140', 'PSD141', 'PSD160', 'PSD161', 'PSD180', 'PSD181']	Exist
562.50514	CAPKAKGH_00756	psd	b4160	phosphatidylserine decarboxylase proenzyme	ptr:107970227	4.1.1.65	Lyases; Carbon-carbon lyases; Carboxy-lyases	phosphatidyl-L-serine carboxy-lyase (phosphatidylethanolamine-forming)	['phosphatidyl-L-serine', '=', 'phosphatidylethanolamine', '+', 'CO2', '[RN:R02055]']	R02055	14213340, 338609, 1512221, 8132055	R02055	ps_cho_c <=> pe_hs_c + co2_c	['PSD120', 'PSD140', 'PSD141', 'PSD160', 'PSD161', 'PSD180', 'PSD181']	Exist
562.7235	GFEBKBKI_02705	psd	b4160	phosphatidylserine decarboxylase proenzyme	ptr:107970227	4.1.1.65	Lyases; Carbon-carbon lyases; Carboxy-lyases	phosphatidyl-L-serine carboxy-lyase (phosphatidylethanolamine-forming)	['phosphatidyl-L-serine', '=', 'phosphatidylethanolamine', '+', 'CO2', '[RN:R02055]']	R02055	14213340, 338609, 1512221, 8132055	R02055	ps_cho_c <=> pe_hs_c + co2_c	['PSD120', 'PSD140', 'PSD141', 'PSD160', 'PSD161', 'PSD180', 'PSD181']	Exist
562.77345	HHELMBJE_02153	psd	b4160	phosphatidylserine decarboxylase proenzyme	ptr:107970227	4.1.1.65	Lyases; Carbon-carbon lyases; Carboxy-lyases	phosphatidyl-L-serine carboxy-lyase (phosphatidylethanolamine-forming)	['phosphatidyl-L-serine', '=', 'phosphatidylethanolamine', '+', 'CO2', '[RN:R02055]']	R02055	14213340, 338609, 1512221, 8132055	R02055	ps_cho_c <=> pe_hs_c + co2_c	['PSD120', 'PSD140', 'PSD141', 'PSD160', 'PSD161', 'PSD180', 'PSD181']	Exist
562.76357	ANDBFNLK_00285	psd	b4160	phosphatidylserine decarboxylase proenzyme	ptr:107970227	4.1.1.65	Lyases; Carbon-carbon lyases; Carboxy-lyases	phosphatidyl-L-serine carboxy-lyase (phosphatidylethanolamine-forming)	['phosphatidyl-L-serine', '=', 'phosphatidylethanolamine', '+', 'CO2', '[RN:R02055]']	R02055	14213340, 338609, 1512221, 8132055	R02055	ps_cho_c <=> pe_hs_c + co2_c	['PSD120', 'PSD140', 'PSD141', 'PSD160', 'PSD161', 'PSD180', 'PSD181']	Exist
562.75746	KOGICJKK_03645	psd	b4160	phosphatidylserine decarboxylase proenzyme	ptr:107970227	4.1.1.65	Lyases; Carbon-carbon lyases; Carboxy-lyases	phosphatidyl-L-serine carboxy-lyase (phosphatidylethanolamine-forming)	['phosphatidyl-L-serine', '=', 'phosphatidylethanolamine', '+', 'CO2', '[RN:R02055]']	R02055	14213340, 338609, 1512221, 8132055	R02055	ps_cho_c <=> pe_hs_c + co2_c	['PSD120', 'PSD140', 'PSD141', 'PSD160', 'PSD161', 'PSD180', 'PSD181']	Exist
562.77320	BKPJNKMP_02065	psd	b4160	phosphatidylserine decarboxylase proenzyme	ptr:107970227	4.1.1.65	Lyases; Carbon-carbon lyases; Carboxy-lyases	phosphatidyl-L-serine carboxy-lyase (phosphatidylethanolamine-forming)	['phosphatidyl-L-serine', '=', 'phosphatidylethanolamine', '+', 'CO2', '[RN:R02055]']	R02055	14213340, 338609, 1512221, 8132055	R02055	ps_cho_c <=> pe_hs_c + co2_c	['PSD120', 'PSD140', 'PSD141', 'PSD160', 'PSD161', 'PSD180', 'PSD181']	Exist
562.76455	MKAOPNHH_03107	psd	b4160	phosphatidylserine decarboxylase proenzyme	ptr:107970227	4.1.1.65	Lyases; Carbon-carbon lyases; Carboxy-lyases	phosphatidyl-L-serine carboxy-lyase (phosphatidylethanolamine-forming)	['phosphatidyl-L-serine', '=', 'phosphatidylethanolamine', '+', 'CO2', '[RN:R02055]']	R02055	14213340, 338609, 1512221, 8132055	R02055	ps_cho_c <=> pe_hs_c + co2_c	['PSD120', 'PSD140', 'PSD141', 'PSD160', 'PSD161', 'PSD180', 'PSD181']	Exist
562.70523	HKNLJDDN_04437	psd	b4160	phosphatidylserine decarboxylase proenzyme	ptr:107970227	4.1.1.65	Lyases; Carbon-carbon lyases; Carboxy-lyases	phosphatidyl-L-serine carboxy-lyase (phosphatidylethanolamine-forming)	['phosphatidyl-L-serine', '=', 'phosphatidylethanolamine', '+', 'CO2', '[RN:R02055]']	R02055	14213340, 338609, 1512221, 8132055	R02055	ps_cho_c <=> pe_hs_c + co2_c	['PSD120', 'PSD140', 'PSD141', 'PSD160', 'PSD161', 'PSD180', 'PSD181']	Exist
562.70076	GFHNOGNK_04027	psd	b4160	phosphatidylserine decarboxylase proenzyme	ptr:107970227	4.1.1.65	Lyases; Carbon-carbon lyases; Carboxy-lyases	phosphatidyl-L-serine carboxy-lyase (phosphatidylethanolamine-forming)	['phosphatidyl-L-serine', '=', 'phosphatidylethanolamine', '+', 'CO2', '[RN:R02055]']	R02055	14213340, 338609, 1512221, 8132055	R02055	ps_cho_c <=> pe_hs_c + co2_c	['PSD120', 'PSD140', 'PSD141', 'PSD160', 'PSD161', 'PSD180', 'PSD181']	Exist
562.70773	KACHILLC_00882	psd	b4160	phosphatidylserine decarboxylase proenzyme	ptr:107970227	4.1.1.65	Lyases; Carbon-carbon lyases; Carboxy-lyases	phosphatidyl-L-serine carboxy-lyase (phosphatidylethanolamine-forming)	['phosphatidyl-L-serine', '=', 'phosphatidylethanolamine', '+', 'CO2', '[RN:R02055]']	R02055	14213340, 338609, 1512221, 8132055	R02055	ps_cho_c <=> pe_hs_c + co2_c	['PSD120', 'PSD140', 'PSD141', 'PSD160', 'PSD161', 'PSD180', 'PSD181']	Exist
562.77538	ONINOOBP_01612	psd	b4160	phosphatidylserine decarboxylase proenzyme	ptr:107970227	4.1.1.65	Lyases; Carbon-carbon lyases; Carboxy-lyases	phosphatidyl-L-serine carboxy-lyase (phosphatidylethanolamine-forming)	['phosphatidyl-L-serine', '=', 'phosphatidylethanolamine', '+', 'CO2', '[RN:R02055]']	R02055	14213340, 338609, 1512221, 8132055	R02055	ps_cho_c <=> pe_hs_c + co2_c	['PSD120', 'PSD140', 'PSD141', 'PSD160', 'PSD161', 'PSD180', 'PSD181']	Exist
562.50513	GFLMNLJC_01125	psd	b4160	phosphatidylserine decarboxylase proenzyme	ptr:107970227	4.1.1.65	Lyases; Carbon-carbon lyases; Carboxy-lyases	phosphatidyl-L-serine carboxy-lyase (phosphatidylethanolamine-forming)	['phosphatidyl-L-serine', '=', 'phosphatidylethanolamine', '+', 'CO2', '[RN:R02055]']	R02055	14213340, 338609, 1512221, 8132055	R02055	ps_cho_c <=> pe_hs_c + co2_c	['PSD120', 'PSD140', 'PSD141', 'PSD160', 'PSD161', 'PSD180', 'PSD181']	Exist
562.34018	NCNIDKKO_01201	psd	b4160	phosphatidylserine decarboxylase proenzyme	ptr:107970227	4.1.1.65	Lyases; Carbon-carbon lyases; Carboxy-lyases	phosphatidyl-L-serine carboxy-lyase (phosphatidylethanolamine-forming)	['phosphatidyl-L-serine', '=', 'phosphatidylethanolamine', '+', 'CO2', '[RN:R02055]']	R02055	14213340, 338609, 1512221, 8132055	R02055	ps_cho_c <=> pe_hs_c + co2_c	['PSD120', 'PSD140', 'PSD141', 'PSD160', 'PSD161', 'PSD180', 'PSD181']	Exist
562.77338	LLJCFHGL_02083	psd	b4160	phosphatidylserine decarboxylase proenzyme	ptr:107970227	4.1.1.65	Lyases; Carbon-carbon lyases; Carboxy-lyases	phosphatidyl-L-serine carboxy-lyase (phosphatidylethanolamine-forming)	['phosphatidyl-L-serine', '=', 'phosphatidylethanolamine', '+', 'CO2', '[RN:R02055]']	R02055	14213340, 338609, 1512221, 8132055	R02055	ps_cho_c <=> pe_hs_c + co2_c	['PSD120', 'PSD140', 'PSD141', 'PSD160', 'PSD161', 'PSD180', 'PSD181']	Exist
562.76462	PBELJEFL_03644	psd	b4160	phosphatidylserine decarboxylase proenzyme	ptr:107970227	4.1.1.65	Lyases; Carbon-carbon lyases; Carboxy-lyases	phosphatidyl-L-serine carboxy-lyase (phosphatidylethanolamine-forming)	['phosphatidyl-L-serine', '=', 'phosphatidylethanolamine', '+', 'CO2', '[RN:R02055]']	R02055	14213340, 338609, 1512221, 8132055	R02055	ps_cho_c <=> pe_hs_c + co2_c	['PSD120', 'PSD140', 'PSD141', 'PSD160', 'PSD161', 'PSD180', 'PSD181']	Exist
562.76456	HEPNLNKP_03902	psd	b4160	phosphatidylserine decarboxylase proenzyme	ptr:107970227	4.1.1.65	Lyases; Carbon-carbon lyases; Carboxy-lyases	phosphatidyl-L-serine carboxy-lyase (phosphatidylethanolamine-forming)	['phosphatidyl-L-serine', '=', 'phosphatidylethanolamine', '+', 'CO2', '[RN:R02055]']	R02055	14213340, 338609, 1512221, 8132055	R02055	ps_cho_c <=> pe_hs_c + co2_c	['PSD120', 'PSD140', 'PSD141', 'PSD160', 'PSD161', 'PSD180', 'PSD181']	Exist
562.76457	IKFHEBBA_04595	psd	b4160	phosphatidylserine decarboxylase proenzyme	ptr:107970227	4.1.1.65	Lyases; Carbon-carbon lyases; Carboxy-lyases	phosphatidyl-L-serine carboxy-lyase (phosphatidylethanolamine-forming)	['phosphatidyl-L-serine', '=', 'phosphatidylethanolamine', '+', 'CO2', '[RN:R02055]']	R02055	14213340, 338609, 1512221, 8132055	R02055	ps_cho_c <=> pe_hs_c + co2_c	['PSD120', 'PSD140', 'PSD141', 'PSD160', 'PSD161', 'PSD180', 'PSD181']	Exist
562.75629	KOHPJGJF_00546	psd	b4160	phosphatidylserine decarboxylase proenzyme	ptr:107970227	4.1.1.65	Lyases; Carbon-carbon lyases; Carboxy-lyases	phosphatidyl-L-serine carboxy-lyase (phosphatidylethanolamine-forming)	['phosphatidyl-L-serine', '=', 'phosphatidylethanolamine', '+', 'CO2', '[RN:R02055]']	R02055	14213340, 338609, 1512221, 8132055	R02055	ps_cho_c <=> pe_hs_c + co2_c	['PSD120', 'PSD140', 'PSD141', 'PSD160', 'PSD161', 'PSD180', 'PSD181']	Exist
562.50633	ILALDNDO_04012	psd	b4160	phosphatidylserine decarboxylase proenzyme	ptr:107970227	4.1.1.65	Lyases; Carbon-carbon lyases; Carboxy-lyases	phosphatidyl-L-serine carboxy-lyase (phosphatidylethanolamine-forming)	['phosphatidyl-L-serine', '=', 'phosphatidylethanolamine', '+', 'CO2', '[RN:R02055]']	R02055	14213340, 338609, 1512221, 8132055	R02055	ps_cho_c <=> pe_hs_c + co2_c	['PSD120', 'PSD140', 'PSD141', 'PSD160', 'PSD161', 'PSD180', 'PSD181']	Exist
562.70515	BOIIMPID_04564	psd	b4160	phosphatidylserine decarboxylase proenzyme	ptr:107970227	4.1.1.65	Lyases; Carbon-carbon lyases; Carboxy-lyases	phosphatidyl-L-serine carboxy-lyase (phosphatidylethanolamine-forming)	['phosphatidyl-L-serine', '=', 'phosphatidylethanolamine', '+', 'CO2', '[RN:R02055]']	R02055	14213340, 338609, 1512221, 8132055	R02055	ps_cho_c <=> pe_hs_c + co2_c	['PSD120', 'PSD140', 'PSD141', 'PSD160', 'PSD161', 'PSD180', 'PSD181']	Exist
562.70528	AMGMGHCA_02521	psd	b4160	phosphatidylserine decarboxylase proenzyme	ptr:107970227	4.1.1.65	Lyases; Carbon-carbon lyases; Carboxy-lyases	phosphatidyl-L-serine carboxy-lyase (phosphatidylethanolamine-forming)	['phosphatidyl-L-serine', '=', 'phosphatidylethanolamine', '+', 'CO2', '[RN:R02055]']	R02055	14213340, 338609, 1512221, 8132055	R02055	ps_cho_c <=> pe_hs_c + co2_c	['PSD120', 'PSD140', 'PSD141', 'PSD160', 'PSD161', 'PSD180', 'PSD181']	Exist
562.76397	JLGEINLA_00378	psd	b4160	phosphatidylserine decarboxylase proenzyme	ptr:107970227	4.1.1.65	Lyases; Carbon-carbon lyases; Carboxy-lyases	phosphatidyl-L-serine carboxy-lyase (phosphatidylethanolamine-forming)	['phosphatidyl-L-serine', '=', 'phosphatidylethanolamine', '+', 'CO2', '[RN:R02055]']	R02055	14213340, 338609, 1512221, 8132055	R02055	ps_cho_c <=> pe_hs_c + co2_c	['PSD120', 'PSD140', 'PSD141', 'PSD160', 'PSD161', 'PSD180', 'PSD181']	Exist
562.54033	ELEBOFJP_03555	psd	b4160	phosphatidylserine decarboxylase proenzyme	ptr:107970227	4.1.1.65	Lyases; Carbon-carbon lyases; Carboxy-lyases	phosphatidyl-L-serine carboxy-lyase (phosphatidylethanolamine-forming)	['phosphatidyl-L-serine', '=', 'phosphatidylethanolamine', '+', 'CO2', '[RN:R02055]']	R02055	14213340, 338609, 1512221, 8132055	R02055	ps_cho_c <=> pe_hs_c + co2_c	['PSD120', 'PSD140', 'PSD141', 'PSD160', 'PSD161', 'PSD180', 'PSD181']	Exist
562.75681	MECDOIJI_00353	psd	b4160	phosphatidylserine decarboxylase proenzyme	ptr:107970227	4.1.1.65	Lyases; Carbon-carbon lyases; Carboxy-lyases	phosphatidyl-L-serine carboxy-lyase (phosphatidylethanolamine-forming)	['phosphatidyl-L-serine', '=', 'phosphatidylethanolamine', '+', 'CO2', '[RN:R02055]']	R02055	14213340, 338609, 1512221, 8132055	R02055	ps_cho_c <=> pe_hs_c + co2_c	['PSD120', 'PSD140', 'PSD141', 'PSD160', 'PSD161', 'PSD180', 'PSD181']	Exist
562.74691	ENAJCIDF_04164	psd	b4160	phosphatidylserine decarboxylase proenzyme	ptr:107970227	4.1.1.65	Lyases; Carbon-carbon lyases; Carboxy-lyases	phosphatidyl-L-serine carboxy-lyase (phosphatidylethanolamine-forming)	['phosphatidyl-L-serine', '=', 'phosphatidylethanolamine', '+', 'CO2', '[RN:R02055]']	R02055	14213340, 338609, 1512221, 8132055	R02055	ps_cho_c <=> pe_hs_c + co2_c	['PSD120', 'PSD140', 'PSD141', 'PSD160', 'PSD161', 'PSD180', 'PSD181']	Exist
562.76460	BAFPFEND_01769	psd	b4160	phosphatidylserine decarboxylase proenzyme	ptr:107970227	4.1.1.65	Lyases; Carbon-carbon lyases; Carboxy-lyases	phosphatidyl-L-serine carboxy-lyase (phosphatidylethanolamine-forming)	['phosphatidyl-L-serine', '=', 'phosphatidylethanolamine', '+', 'CO2', '[RN:R02055]']	R02055	14213340, 338609, 1512221, 8132055	R02055	ps_cho_c <=> pe_hs_c + co2_c	['PSD120', 'PSD140', 'PSD141', 'PSD160', 'PSD161', 'PSD180', 'PSD181']	Exist
562.77330	IPBEIAFP_02232	phnG	b4101	carbon-phosphorus lyase core complex subunit PhnG	eco:b4101	2.7.8.37	Transferases; Transferring phosphorus-containing groups; Transferases for other substituted phosphate groups	ATP:methylphosphonate 5-triphosphoribosyltransferase	['ATP', '+', 'methylphosphonate', '=', 'alpha-D-ribose', '1-methylphosphonate', '5-triphosphate', '+', 'adenine', '[RN:R10185]']	R10185	Not Found	R10185	atp_c + C20396_c <=> C20422_c + ade_c	['ARMEPNS']	Exist
562.70756	BDLIHOMC_02792	phnG	b4101	carbon-phosphorus lyase core complex subunit PhnG	eco:b4101	2.7.8.37	Transferases; Transferring phosphorus-containing groups; Transferases for other substituted phosphate groups	ATP:methylphosphonate 5-triphosphoribosyltransferase	['ATP', '+', 'methylphosphonate', '=', 'alpha-D-ribose', '1-methylphosphonate', '5-triphosphate', '+', 'adenine', '[RN:R10185]']	R10185	Not Found	R10185	atp_c + C20396_c <=> C20422_c + ade_c	['ARMEPNS']	Exist
562.76475	KAFPJBIG_04510	phnG	b4101	carbon-phosphorus lyase core complex subunit PhnG	eco:b4101	2.7.8.37	Transferases; Transferring phosphorus-containing groups; Transferases for other substituted phosphate groups	ATP:methylphosphonate 5-triphosphoribosyltransferase	['ATP', '+', 'methylphosphonate', '=', 'alpha-D-ribose', '1-methylphosphonate', '5-triphosphate', '+', 'adenine', '[RN:R10185]']	R10185	Not Found	R10185	atp_c + C20396_c <=> C20422_c + ade_c	['ARMEPNS']	Exist
562.77337	HDLCBHNN_02228	phnG	b4101	carbon-phosphorus lyase core complex subunit PhnG	eco:b4101	2.7.8.37	Transferases; Transferring phosphorus-containing groups; Transferases for other substituted phosphate groups	ATP:methylphosphonate 5-triphosphoribosyltransferase	['ATP', '+', 'methylphosphonate', '=', 'alpha-D-ribose', '1-methylphosphonate', '5-triphosphate', '+', 'adenine', '[RN:R10185]']	R10185	Not Found	R10185	atp_c + C20396_c <=> C20422_c + ade_c	['ARMEPNS']	Exist
562.50516	KGACPNBM_00942	phnG	b4101	carbon-phosphorus lyase core complex subunit PhnG	eco:b4101	2.7.8.37	Transferases; Transferring phosphorus-containing groups; Transferases for other substituted phosphate groups	ATP:methylphosphonate 5-triphosphoribosyltransferase	['ATP', '+', 'methylphosphonate', '=', 'alpha-D-ribose', '1-methylphosphonate', '5-triphosphate', '+', 'adenine', '[RN:R10185]']	R10185	Not Found	R10185	atp_c + C20396_c <=> C20422_c + ade_c	['ARMEPNS']	Exist
562.77334	ECOJLAED_02159	phnG	b4101	carbon-phosphorus lyase core complex subunit PhnG	eco:b4101	2.7.8.37	Transferases; Transferring phosphorus-containing groups; Transferases for other substituted phosphate groups	ATP:methylphosphonate 5-triphosphoribosyltransferase	['ATP', '+', 'methylphosphonate', '=', 'alpha-D-ribose', '1-methylphosphonate', '5-triphosphate', '+', 'adenine', '[RN:R10185]']	R10185	Not Found	R10185	atp_c + C20396_c <=> C20422_c + ade_c	['ARMEPNS']	Exist
562.70745	GGIHDIJD_02747	phnG	b4101	carbon-phosphorus lyase core complex subunit PhnG	eco:b4101	2.7.8.37	Transferases; Transferring phosphorus-containing groups; Transferases for other substituted phosphate groups	ATP:methylphosphonate 5-triphosphoribosyltransferase	['ATP', '+', 'methylphosphonate', '=', 'alpha-D-ribose', '1-methylphosphonate', '5-triphosphate', '+', 'adenine', '[RN:R10185]']	R10185	Not Found	R10185	atp_c + C20396_c <=> C20422_c + ade_c	['ARMEPNS']	Exist
562.70730	FJEGKGIB_01879	phnG	b4101	carbon-phosphorus lyase core complex subunit PhnG	eco:b4101	2.7.8.37	Transferases; Transferring phosphorus-containing groups; Transferases for other substituted phosphate groups	ATP:methylphosphonate 5-triphosphoribosyltransferase	['ATP', '+', 'methylphosphonate', '=', 'alpha-D-ribose', '1-methylphosphonate', '5-triphosphate', '+', 'adenine', '[RN:R10185]']	R10185	Not Found	R10185	atp_c + C20396_c <=> C20422_c + ade_c	['ARMEPNS']	Exist
562.52636	BFGLOCMM_00402	phnG	b4101	carbon-phosphorus lyase core complex subunit PhnG	eco:b4101	2.7.8.37	Transferases; Transferring phosphorus-containing groups; Transferases for other substituted phosphate groups	ATP:methylphosphonate 5-triphosphoribosyltransferase	['ATP', '+', 'methylphosphonate', '=', 'alpha-D-ribose', '1-methylphosphonate', '5-triphosphate', '+', 'adenine', '[RN:R10185]']	R10185	Not Found	R10185	atp_c + C20396_c <=> C20422_c + ade_c	['ARMEPNS']	Exist
562.50641	BMNLFFEB_04068	phnG	b4101	carbon-phosphorus lyase core complex subunit PhnG	eco:b4101	2.7.8.37	Transferases; Transferring phosphorus-containing groups; Transferases for other substituted phosphate groups	ATP:methylphosphonate 5-triphosphoribosyltransferase	['ATP', '+', 'methylphosphonate', '=', 'alpha-D-ribose', '1-methylphosphonate', '5-triphosphate', '+', 'adenine', '[RN:R10185]']	R10185	Not Found	R10185	atp_c + C20396_c <=> C20422_c + ade_c	['ARMEPNS']	Exist
562.77324	BIOGPEII_02165	phnG	b4101	carbon-phosphorus lyase core complex subunit PhnG	eco:b4101	2.7.8.37	Transferases; Transferring phosphorus-containing groups; Transferases for other substituted phosphate groups	ATP:methylphosphonate 5-triphosphoribosyltransferase	['ATP', '+', 'methylphosphonate', '=', 'alpha-D-ribose', '1-methylphosphonate', '5-triphosphate', '+', 'adenine', '[RN:R10185]']	R10185	Not Found	R10185	atp_c + C20396_c <=> C20422_c + ade_c	['ARMEPNS']	Exist
562.52730	LLILGNJI_04111	phnG	b4101	carbon-phosphorus lyase core complex subunit PhnG	eco:b4101	2.7.8.37	Transferases; Transferring phosphorus-containing groups; Transferases for other substituted phosphate groups	ATP:methylphosphonate 5-triphosphoribosyltransferase	['ATP', '+', 'methylphosphonate', '=', 'alpha-D-ribose', '1-methylphosphonate', '5-triphosphate', '+', 'adenine', '[RN:R10185]']	R10185	Not Found	R10185	atp_c + C20396_c <=> C20422_c + ade_c	['ARMEPNS']	Exist
562.47720	KFHNBCDK_04078	phnG	b4101	carbon-phosphorus lyase core complex subunit PhnG	eco:b4101	2.7.8.37	Transferases; Transferring phosphorus-containing groups; Transferases for other substituted phosphate groups	ATP:methylphosphonate 5-triphosphoribosyltransferase	['ATP', '+', 'methylphosphonate', '=', 'alpha-D-ribose', '1-methylphosphonate', '5-triphosphate', '+', 'adenine', '[RN:R10185]']	R10185	Not Found	R10185	atp_c + C20396_c <=> C20422_c + ade_c	['ARMEPNS']	Exist
562.76467	CLPOBCEB_04574	phnG	b4101	carbon-phosphorus lyase core complex subunit PhnG	eco:b4101	2.7.8.37	Transferases; Transferring phosphorus-containing groups; Transferases for other substituted phosphate groups	ATP:methylphosphonate 5-triphosphoribosyltransferase	['ATP', '+', 'methylphosphonate', '=', 'alpha-D-ribose', '1-methylphosphonate', '5-triphosphate', '+', 'adenine', '[RN:R10185]']	R10185	Not Found	R10185	atp_c + C20396_c <=> C20422_c + ade_c	['ARMEPNS']	Exist
562.76459	GDPICKBE_00052	phnG	b4101	carbon-phosphorus lyase core complex subunit PhnG	eco:b4101	2.7.8.37	Transferases; Transferring phosphorus-containing groups; Transferases for other substituted phosphate groups	ATP:methylphosphonate 5-triphosphoribosyltransferase	['ATP', '+', 'methylphosphonate', '=', 'alpha-D-ribose', '1-methylphosphonate', '5-triphosphate', '+', 'adenine', '[RN:R10185]']	R10185	Not Found	R10185	atp_c + C20396_c <=> C20422_c + ade_c	['ARMEPNS']	Exist
562.76469	DJAGOGLN_04441	phnG	b4101	carbon-phosphorus lyase core complex subunit PhnG	eco:b4101	2.7.8.37	Transferases; Transferring phosphorus-containing groups; Transferases for other substituted phosphate groups	ATP:methylphosphonate 5-triphosphoribosyltransferase	['ATP', '+', 'methylphosphonate', '=', 'alpha-D-ribose', '1-methylphosphonate', '5-triphosphate', '+', 'adenine', '[RN:R10185]']	R10185	Not Found	R10185	atp_c + C20396_c <=> C20422_c + ade_c	['ARMEPNS']	Exist
562.76474	LFEAMFCI_02808	phnG	b4101	carbon-phosphorus lyase core complex subunit PhnG	eco:b4101	2.7.8.37	Transferases; Transferring phosphorus-containing groups; Transferases for other substituted phosphate groups	ATP:methylphosphonate 5-triphosphoribosyltransferase	['ATP', '+', 'methylphosphonate', '=', 'alpha-D-ribose', '1-methylphosphonate', '5-triphosphate', '+', 'adenine', '[RN:R10185]']	R10185	Not Found	R10185	atp_c + C20396_c <=> C20422_c + ade_c	['ARMEPNS']	Exist
562.52632	NAOOBJEO_04243	phnG	b4101	carbon-phosphorus lyase core complex subunit PhnG	eco:b4101	2.7.8.37	Transferases; Transferring phosphorus-containing groups; Transferases for other substituted phosphate groups	ATP:methylphosphonate 5-triphosphoribosyltransferase	['ATP', '+', 'methylphosphonate', '=', 'alpha-D-ribose', '1-methylphosphonate', '5-triphosphate', '+', 'adenine', '[RN:R10185]']	R10185	Not Found	R10185	atp_c + C20396_c <=> C20422_c + ade_c	['ARMEPNS']	Exist
562.50512	NHACPOBJ_03658	phnG	b4101	carbon-phosphorus lyase core complex subunit PhnG	eco:b4101	2.7.8.37	Transferases; Transferring phosphorus-containing groups; Transferases for other substituted phosphate groups	ATP:methylphosphonate 5-triphosphoribosyltransferase	['ATP', '+', 'methylphosphonate', '=', 'alpha-D-ribose', '1-methylphosphonate', '5-triphosphate', '+', 'adenine', '[RN:R10185]']	R10185	Not Found	R10185	atp_c + C20396_c <=> C20422_c + ade_c	['ARMEPNS']	Exist
562.70739	ECAMOFMP_04107	phnG	b4101	carbon-phosphorus lyase core complex subunit PhnG	eco:b4101	2.7.8.37	Transferases; Transferring phosphorus-containing groups; Transferases for other substituted phosphate groups	ATP:methylphosphonate 5-triphosphoribosyltransferase	['ATP', '+', 'methylphosphonate', '=', 'alpha-D-ribose', '1-methylphosphonate', '5-triphosphate', '+', 'adenine', '[RN:R10185]']	R10185	Not Found	R10185	atp_c + C20396_c <=> C20422_c + ade_c	['ARMEPNS']	Exist
562.70736	DOOMAHJA_03255	phnG	b4101	carbon-phosphorus lyase core complex subunit PhnG	eco:b4101	2.7.8.37	Transferases; Transferring phosphorus-containing groups; Transferases for other substituted phosphate groups	ATP:methylphosphonate 5-triphosphoribosyltransferase	['ATP', '+', 'methylphosphonate', '=', 'alpha-D-ribose', '1-methylphosphonate', '5-triphosphate', '+', 'adenine', '[RN:R10185]']	R10185	Not Found	R10185	atp_c + C20396_c <=> C20422_c + ade_c	['ARMEPNS']	Exist
562.70744	LFAHBHND_04693	phnG	b4101	carbon-phosphorus lyase core complex subunit PhnG	eco:b4101	2.7.8.37	Transferases; Transferring phosphorus-containing groups; Transferases for other substituted phosphate groups	ATP:methylphosphonate 5-triphosphoribosyltransferase	['ATP', '+', 'methylphosphonate', '=', 'alpha-D-ribose', '1-methylphosphonate', '5-triphosphate', '+', 'adenine', '[RN:R10185]']	R10185	Not Found	R10185	atp_c + C20396_c <=> C20422_c + ade_c	['ARMEPNS']	Exist
562.50517	LIPILAHK_00257	phnG	b4101	carbon-phosphorus lyase core complex subunit PhnG	eco:b4101	2.7.8.37	Transferases; Transferring phosphorus-containing groups; Transferases for other substituted phosphate groups	ATP:methylphosphonate 5-triphosphoribosyltransferase	['ATP', '+', 'methylphosphonate', '=', 'alpha-D-ribose', '1-methylphosphonate', '5-triphosphate', '+', 'adenine', '[RN:R10185]']	R10185	Not Found	R10185	atp_c + C20396_c <=> C20422_c + ade_c	['ARMEPNS']	Exist
562.75652	NGCGFDGO_03768	phnG	b4101	carbon-phosphorus lyase core complex subunit PhnG	eco:b4101	2.7.8.37	Transferases; Transferring phosphorus-containing groups; Transferases for other substituted phosphate groups	ATP:methylphosphonate 5-triphosphoribosyltransferase	['ATP', '+', 'methylphosphonate', '=', 'alpha-D-ribose', '1-methylphosphonate', '5-triphosphate', '+', 'adenine', '[RN:R10185]']	R10185	Not Found	R10185	atp_c + C20396_c <=> C20422_c + ade_c	['ARMEPNS']	Exist
562.51581	KICJGPFC_04897	phnG	b4101	carbon-phosphorus lyase core complex subunit PhnG	eco:b4101	2.7.8.37	Transferases; Transferring phosphorus-containing groups; Transferases for other substituted phosphate groups	ATP:methylphosphonate 5-triphosphoribosyltransferase	['ATP', '+', 'methylphosphonate', '=', 'alpha-D-ribose', '1-methylphosphonate', '5-triphosphate', '+', 'adenine', '[RN:R10185]']	R10185	Not Found	R10185	atp_c + C20396_c <=> C20422_c + ade_c	['ARMEPNS']	Exist
562.52638	DGEKNPFF_00406	phnG	b4101	carbon-phosphorus lyase core complex subunit PhnG	eco:b4101	2.7.8.37	Transferases; Transferring phosphorus-containing groups; Transferases for other substituted phosphate groups	ATP:methylphosphonate 5-triphosphoribosyltransferase	['ATP', '+', 'methylphosphonate', '=', 'alpha-D-ribose', '1-methylphosphonate', '5-triphosphate', '+', 'adenine', '[RN:R10185]']	R10185	Not Found	R10185	atp_c + C20396_c <=> C20422_c + ade_c	['ARMEPNS']	Exist
562.77321	NGPLOLID_02106	phnG	b4101	carbon-phosphorus lyase core complex subunit PhnG	eco:b4101	2.7.8.37	Transferases; Transferring phosphorus-containing groups; Transferases for other substituted phosphate groups	ATP:methylphosphonate 5-triphosphoribosyltransferase	['ATP', '+', 'methylphosphonate', '=', 'alpha-D-ribose', '1-methylphosphonate', '5-triphosphate', '+', 'adenine', '[RN:R10185]']	R10185	Not Found	R10185	atp_c + C20396_c <=> C20422_c + ade_c	['ARMEPNS']	Exist
562.77339	IGKOCDKK_02158	phnG	b4101	carbon-phosphorus lyase core complex subunit PhnG	eco:b4101	2.7.8.37	Transferases; Transferring phosphorus-containing groups; Transferases for other substituted phosphate groups	ATP:methylphosphonate 5-triphosphoribosyltransferase	['ATP', '+', 'methylphosphonate', '=', 'alpha-D-ribose', '1-methylphosphonate', '5-triphosphate', '+', 'adenine', '[RN:R10185]']	R10185	Not Found	R10185	atp_c + C20396_c <=> C20422_c + ade_c	['ARMEPNS']	Exist
562.76463	KCFKDMHB_02176	phnG	b4101	carbon-phosphorus lyase core complex subunit PhnG	eco:b4101	2.7.8.37	Transferases; Transferring phosphorus-containing groups; Transferases for other substituted phosphate groups	ATP:methylphosphonate 5-triphosphoribosyltransferase	['ATP', '+', 'methylphosphonate', '=', 'alpha-D-ribose', '1-methylphosphonate', '5-triphosphate', '+', 'adenine', '[RN:R10185]']	R10185	Not Found	R10185	atp_c + C20396_c <=> C20422_c + ade_c	['ARMEPNS']	Exist
562.74693	KPHKAGMC_04102	phnG	b4101	carbon-phosphorus lyase core complex subunit PhnG	eco:b4101	2.7.8.37	Transferases; Transferring phosphorus-containing groups; Transferases for other substituted phosphate groups	ATP:methylphosphonate 5-triphosphoribosyltransferase	['ATP', '+', 'methylphosphonate', '=', 'alpha-D-ribose', '1-methylphosphonate', '5-triphosphate', '+', 'adenine', '[RN:R10185]']	R10185	Not Found	R10185	atp_c + C20396_c <=> C20422_c + ade_c	['ARMEPNS']	Exist
562.76473	GMIKEMBE_04156	phnG	b4101	carbon-phosphorus lyase core complex subunit PhnG	eco:b4101	2.7.8.37	Transferases; Transferring phosphorus-containing groups; Transferases for other substituted phosphate groups	ATP:methylphosphonate 5-triphosphoribosyltransferase	['ATP', '+', 'methylphosphonate', '=', 'alpha-D-ribose', '1-methylphosphonate', '5-triphosphate', '+', 'adenine', '[RN:R10185]']	R10185	Not Found	R10185	atp_c + C20396_c <=> C20422_c + ade_c	['ARMEPNS']	Exist
562.75651	JIJGMGGC_03840	phnG	b4101	carbon-phosphorus lyase core complex subunit PhnG	eco:b4101	2.7.8.37	Transferases; Transferring phosphorus-containing groups; Transferases for other substituted phosphate groups	ATP:methylphosphonate 5-triphosphoribosyltransferase	['ATP', '+', 'methylphosphonate', '=', 'alpha-D-ribose', '1-methylphosphonate', '5-triphosphate', '+', 'adenine', '[RN:R10185]']	R10185	Not Found	R10185	atp_c + C20396_c <=> C20422_c + ade_c	['ARMEPNS']	Exist
1038927.45	OFPLPPCI_04683	phnG	b4101	carbon-phosphorus lyase core complex subunit PhnG	eco:b4101	2.7.8.37	Transferases; Transferring phosphorus-containing groups; Transferases for other substituted phosphate groups	ATP:methylphosphonate 5-triphosphoribosyltransferase	['ATP', '+', 'methylphosphonate', '=', 'alpha-D-ribose', '1-methylphosphonate', '5-triphosphate', '+', 'adenine', '[RN:R10185]']	R10185	Not Found	R10185	atp_c + C20396_c <=> C20422_c + ade_c	['ARMEPNS']	Exist
562.7071	CCDLLGAM_04527	phnG	b4101	carbon-phosphorus lyase core complex subunit PhnG	eco:b4101	2.7.8.37	Transferases; Transferring phosphorus-containing groups; Transferases for other substituted phosphate groups	ATP:methylphosphonate 5-triphosphoribosyltransferase	['ATP', '+', 'methylphosphonate', '=', 'alpha-D-ribose', '1-methylphosphonate', '5-triphosphate', '+', 'adenine', '[RN:R10185]']	R10185	Not Found	R10185	atp_c + C20396_c <=> C20422_c + ade_c	['ARMEPNS']	Exist
562.61517	DIIABHJO_01722	phnG	b4101	carbon-phosphorus lyase core complex subunit PhnG	eco:b4101	2.7.8.37	Transferases; Transferring phosphorus-containing groups; Transferases for other substituted phosphate groups	ATP:methylphosphonate 5-triphosphoribosyltransferase	['ATP', '+', 'methylphosphonate', '=', 'alpha-D-ribose', '1-methylphosphonate', '5-triphosphate', '+', 'adenine', '[RN:R10185]']	R10185	Not Found	R10185	atp_c + C20396_c <=> C20422_c + ade_c	['ARMEPNS']	Exist
562.70529	DNBHCNIM_04494	phnG	b4101	carbon-phosphorus lyase core complex subunit PhnG	eco:b4101	2.7.8.37	Transferases; Transferring phosphorus-containing groups; Transferases for other substituted phosphate groups	ATP:methylphosphonate 5-triphosphoribosyltransferase	['ATP', '+', 'methylphosphonate', '=', 'alpha-D-ribose', '1-methylphosphonate', '5-triphosphate', '+', 'adenine', '[RN:R10185]']	R10185	Not Found	R10185	atp_c + C20396_c <=> C20422_c + ade_c	['ARMEPNS']	Exist
562.70743	DEFNADCM_03617	phnG	b4101	carbon-phosphorus lyase core complex subunit PhnG	eco:b4101	2.7.8.37	Transferases; Transferring phosphorus-containing groups; Transferases for other substituted phosphate groups	ATP:methylphosphonate 5-triphosphoribosyltransferase	['ATP', '+', 'methylphosphonate', '=', 'alpha-D-ribose', '1-methylphosphonate', '5-triphosphate', '+', 'adenine', '[RN:R10185]']	R10185	Not Found	R10185	atp_c + C20396_c <=> C20422_c + ade_c	['ARMEPNS']	Exist
562.63784	FMEKAOBH_04090	phnG	b4101	carbon-phosphorus lyase core complex subunit PhnG	eco:b4101	2.7.8.37	Transferases; Transferring phosphorus-containing groups; Transferases for other substituted phosphate groups	ATP:methylphosphonate 5-triphosphoribosyltransferase	['ATP', '+', 'methylphosphonate', '=', 'alpha-D-ribose', '1-methylphosphonate', '5-triphosphate', '+', 'adenine', '[RN:R10185]']	R10185	Not Found	R10185	atp_c + C20396_c <=> C20422_c + ade_c	['ARMEPNS']	Exist
562.76359	HHNJBNBK_03485	phnG	b4101	carbon-phosphorus lyase core complex subunit PhnG	eco:b4101	2.7.8.37	Transferases; Transferring phosphorus-containing groups; Transferases for other substituted phosphate groups	ATP:methylphosphonate 5-triphosphoribosyltransferase	['ATP', '+', 'methylphosphonate', '=', 'alpha-D-ribose', '1-methylphosphonate', '5-triphosphate', '+', 'adenine', '[RN:R10185]']	R10185	Not Found	R10185	atp_c + C20396_c <=> C20422_c + ade_c	['ARMEPNS']	Exist
562.70784	INICPOGC_00112	phnG	b4101	carbon-phosphorus lyase core complex subunit PhnG	eco:b4101	2.7.8.37	Transferases; Transferring phosphorus-containing groups; Transferases for other substituted phosphate groups	ATP:methylphosphonate 5-triphosphoribosyltransferase	['ATP', '+', 'methylphosphonate', '=', 'alpha-D-ribose', '1-methylphosphonate', '5-triphosphate', '+', 'adenine', '[RN:R10185]']	R10185	Not Found	R10185	atp_c + C20396_c <=> C20422_c + ade_c	['ARMEPNS']	Exist
562.78287	JOEHGOMN_03789	phnG	b4101	carbon-phosphorus lyase core complex subunit PhnG	eco:b4101	2.7.8.37	Transferases; Transferring phosphorus-containing groups; Transferases for other substituted phosphate groups	ATP:methylphosphonate 5-triphosphoribosyltransferase	['ATP', '+', 'methylphosphonate', '=', 'alpha-D-ribose', '1-methylphosphonate', '5-triphosphate', '+', 'adenine', '[RN:R10185]']	R10185	Not Found	R10185	atp_c + C20396_c <=> C20422_c + ade_c	['ARMEPNS']	Exist
562.70525	DMCIHHIC_04707	phnG	b4101	carbon-phosphorus lyase core complex subunit PhnG	eco:b4101	2.7.8.37	Transferases; Transferring phosphorus-containing groups; Transferases for other substituted phosphate groups	ATP:methylphosphonate 5-triphosphoribosyltransferase	['ATP', '+', 'methylphosphonate', '=', 'alpha-D-ribose', '1-methylphosphonate', '5-triphosphate', '+', 'adenine', '[RN:R10185]']	R10185	Not Found	R10185	atp_c + C20396_c <=> C20422_c + ade_c	['ARMEPNS']	Exist
562.50511	BJLDMGDI_03540	phnG	b4101	carbon-phosphorus lyase core complex subunit PhnG	eco:b4101	2.7.8.37	Transferases; Transferring phosphorus-containing groups; Transferases for other substituted phosphate groups	ATP:methylphosphonate 5-triphosphoribosyltransferase	['ATP', '+', 'methylphosphonate', '=', 'alpha-D-ribose', '1-methylphosphonate', '5-triphosphate', '+', 'adenine', '[RN:R10185]']	R10185	Not Found	R10185	atp_c + C20396_c <=> C20422_c + ade_c	['ARMEPNS']	Exist
562.50509	DDMFFBDO_02009	phnG	b4101	carbon-phosphorus lyase core complex subunit PhnG	eco:b4101	2.7.8.37	Transferases; Transferring phosphorus-containing groups; Transferases for other substituted phosphate groups	ATP:methylphosphonate 5-triphosphoribosyltransferase	['ATP', '+', 'methylphosphonate', '=', 'alpha-D-ribose', '1-methylphosphonate', '5-triphosphate', '+', 'adenine', '[RN:R10185]']	R10185	Not Found	R10185	atp_c + C20396_c <=> C20422_c + ade_c	['ARMEPNS']	Exist
562.70733	PHELCKMN_03947	phnG	b4101	carbon-phosphorus lyase core complex subunit PhnG	eco:b4101	2.7.8.37	Transferases; Transferring phosphorus-containing groups; Transferases for other substituted phosphate groups	ATP:methylphosphonate 5-triphosphoribosyltransferase	['ATP', '+', 'methylphosphonate', '=', 'alpha-D-ribose', '1-methylphosphonate', '5-triphosphate', '+', 'adenine', '[RN:R10185]']	R10185	Not Found	R10185	atp_c + C20396_c <=> C20422_c + ade_c	['ARMEPNS']	Exist
562.50519	EOBHILMK_00958	phnG	b4101	carbon-phosphorus lyase core complex subunit PhnG	eco:b4101	2.7.8.37	Transferases; Transferring phosphorus-containing groups; Transferases for other substituted phosphate groups	ATP:methylphosphonate 5-triphosphoribosyltransferase	['ATP', '+', 'methylphosphonate', '=', 'alpha-D-ribose', '1-methylphosphonate', '5-triphosphate', '+', 'adenine', '[RN:R10185]']	R10185	Not Found	R10185	atp_c + C20396_c <=> C20422_c + ade_c	['ARMEPNS']	Exist
562.50948	DOGFJJGP_04168	phnG	b4101	carbon-phosphorus lyase core complex subunit PhnG	eco:b4101	2.7.8.37	Transferases; Transferring phosphorus-containing groups; Transferases for other substituted phosphate groups	ATP:methylphosphonate 5-triphosphoribosyltransferase	['ATP', '+', 'methylphosphonate', '=', 'alpha-D-ribose', '1-methylphosphonate', '5-triphosphate', '+', 'adenine', '[RN:R10185]']	R10185	Not Found	R10185	atp_c + C20396_c <=> C20422_c + ade_c	['ARMEPNS']	Exist
562.69650	DEEPMDBG_04226	phnG	b4101	carbon-phosphorus lyase core complex subunit PhnG	eco:b4101	2.7.8.37	Transferases; Transferring phosphorus-containing groups; Transferases for other substituted phosphate groups	ATP:methylphosphonate 5-triphosphoribosyltransferase	['ATP', '+', 'methylphosphonate', '=', 'alpha-D-ribose', '1-methylphosphonate', '5-triphosphate', '+', 'adenine', '[RN:R10185]']	R10185	Not Found	R10185	atp_c + C20396_c <=> C20422_c + ade_c	['ARMEPNS']	Exist
562.70750	KNFMFIAG_03675	phnG	b4101	carbon-phosphorus lyase core complex subunit PhnG	eco:b4101	2.7.8.37	Transferases; Transferring phosphorus-containing groups; Transferases for other substituted phosphate groups	ATP:methylphosphonate 5-triphosphoribosyltransferase	['ATP', '+', 'methylphosphonate', '=', 'alpha-D-ribose', '1-methylphosphonate', '5-triphosphate', '+', 'adenine', '[RN:R10185]']	R10185	Not Found	R10185	atp_c + C20396_c <=> C20422_c + ade_c	['ARMEPNS']	Exist
562.76476	LMMCMLOP_04460	phnG	b4101	carbon-phosphorus lyase core complex subunit PhnG	eco:b4101	2.7.8.37	Transferases; Transferring phosphorus-containing groups; Transferases for other substituted phosphate groups	ATP:methylphosphonate 5-triphosphoribosyltransferase	['ATP', '+', 'methylphosphonate', '=', 'alpha-D-ribose', '1-methylphosphonate', '5-triphosphate', '+', 'adenine', '[RN:R10185]']	R10185	Not Found	R10185	atp_c + C20396_c <=> C20422_c + ade_c	['ARMEPNS']	Exist
562.77347	GKFBOOMH_02241	phnG	b4101	carbon-phosphorus lyase core complex subunit PhnG	eco:b4101	2.7.8.37	Transferases; Transferring phosphorus-containing groups; Transferases for other substituted phosphate groups	ATP:methylphosphonate 5-triphosphoribosyltransferase	['ATP', '+', 'methylphosphonate', '=', 'alpha-D-ribose', '1-methylphosphonate', '5-triphosphate', '+', 'adenine', '[RN:R10185]']	R10185	Not Found	R10185	atp_c + C20396_c <=> C20422_c + ade_c	['ARMEPNS']	Exist
562.77242	ICFKLAJM_04029	phnG	b4101	carbon-phosphorus lyase core complex subunit PhnG	eco:b4101	2.7.8.37	Transferases; Transferring phosphorus-containing groups; Transferases for other substituted phosphate groups	ATP:methylphosphonate 5-triphosphoribosyltransferase	['ATP', '+', 'methylphosphonate', '=', 'alpha-D-ribose', '1-methylphosphonate', '5-triphosphate', '+', 'adenine', '[RN:R10185]']	R10185	Not Found	R10185	atp_c + C20396_c <=> C20422_c + ade_c	['ARMEPNS']	Exist
2773705.3	CIPKGPPH_04277	phnG	b4101	carbon-phosphorus lyase core complex subunit PhnG	eco:b4101	2.7.8.37	Transferases; Transferring phosphorus-containing groups; Transferases for other substituted phosphate groups	ATP:methylphosphonate 5-triphosphoribosyltransferase	['ATP', '+', 'methylphosphonate', '=', 'alpha-D-ribose', '1-methylphosphonate', '5-triphosphate', '+', 'adenine', '[RN:R10185]']	R10185	Not Found	R10185	atp_c + C20396_c <=> C20422_c + ade_c	['ARMEPNS']	Exist
562.76470	HEHIJHPC_04108	phnG	b4101	carbon-phosphorus lyase core complex subunit PhnG	eco:b4101	2.7.8.37	Transferases; Transferring phosphorus-containing groups; Transferases for other substituted phosphate groups	ATP:methylphosphonate 5-triphosphoribosyltransferase	['ATP', '+', 'methylphosphonate', '=', 'alpha-D-ribose', '1-methylphosphonate', '5-triphosphate', '+', 'adenine', '[RN:R10185]']	R10185	Not Found	R10185	atp_c + C20396_c <=> C20422_c + ade_c	['ARMEPNS']	Exist
562.70524	BKJIEJJP_04451	phnG	b4101	carbon-phosphorus lyase core complex subunit PhnG	eco:b4101	2.7.8.37	Transferases; Transferring phosphorus-containing groups; Transferases for other substituted phosphate groups	ATP:methylphosphonate 5-triphosphoribosyltransferase	['ATP', '+', 'methylphosphonate', '=', 'alpha-D-ribose', '1-methylphosphonate', '5-triphosphate', '+', 'adenine', '[RN:R10185]']	R10185	Not Found	R10185	atp_c + C20396_c <=> C20422_c + ade_c	['ARMEPNS']	Exist
562.63863	AMNPINJH_04255	phnG	b4101	carbon-phosphorus lyase core complex subunit PhnG	eco:b4101	2.7.8.37	Transferases; Transferring phosphorus-containing groups; Transferases for other substituted phosphate groups	ATP:methylphosphonate 5-triphosphoribosyltransferase	['ATP', '+', 'methylphosphonate', '=', 'alpha-D-ribose', '1-methylphosphonate', '5-triphosphate', '+', 'adenine', '[RN:R10185]']	R10185	Not Found	R10185	atp_c + C20396_c <=> C20422_c + ade_c	['ARMEPNS']	Exist
562.76466	LHPANDJH_02600	phnG	b4101	carbon-phosphorus lyase core complex subunit PhnG	eco:b4101	2.7.8.37	Transferases; Transferring phosphorus-containing groups; Transferases for other substituted phosphate groups	ATP:methylphosphonate 5-triphosphoribosyltransferase	['ATP', '+', 'methylphosphonate', '=', 'alpha-D-ribose', '1-methylphosphonate', '5-triphosphate', '+', 'adenine', '[RN:R10185]']	R10185	Not Found	R10185	atp_c + C20396_c <=> C20422_c + ade_c	['ARMEPNS']	Exist
562.79351	LCIIEIAO_04357	phnG	b4101	carbon-phosphorus lyase core complex subunit PhnG	eco:b4101	2.7.8.37	Transferases; Transferring phosphorus-containing groups; Transferases for other substituted phosphate groups	ATP:methylphosphonate 5-triphosphoribosyltransferase	['ATP', '+', 'methylphosphonate', '=', 'alpha-D-ribose', '1-methylphosphonate', '5-triphosphate', '+', 'adenine', '[RN:R10185]']	R10185	Not Found	R10185	atp_c + C20396_c <=> C20422_c + ade_c	['ARMEPNS']	Exist
562.71996	MKDJICCB_04068	phnG	b4101	carbon-phosphorus lyase core complex subunit PhnG	eco:b4101	2.7.8.37	Transferases; Transferring phosphorus-containing groups; Transferases for other substituted phosphate groups	ATP:methylphosphonate 5-triphosphoribosyltransferase	['ATP', '+', 'methylphosphonate', '=', 'alpha-D-ribose', '1-methylphosphonate', '5-triphosphate', '+', 'adenine', '[RN:R10185]']	R10185	Not Found	R10185	atp_c + C20396_c <=> C20422_c + ade_c	['ARMEPNS']	Exist
562.76360	COLGFJDB_04254	phnG	b4101	carbon-phosphorus lyase core complex subunit PhnG	eco:b4101	2.7.8.37	Transferases; Transferring phosphorus-containing groups; Transferases for other substituted phosphate groups	ATP:methylphosphonate 5-triphosphoribosyltransferase	['ATP', '+', 'methylphosphonate', '=', 'alpha-D-ribose', '1-methylphosphonate', '5-triphosphate', '+', 'adenine', '[RN:R10185]']	R10185	Not Found	R10185	atp_c + C20396_c <=> C20422_c + ade_c	['ARMEPNS']	Exist
562.63785	NEDDHCHC_04099	phnG	b4101	carbon-phosphorus lyase core complex subunit PhnG	eco:b4101	2.7.8.37	Transferases; Transferring phosphorus-containing groups; Transferases for other substituted phosphate groups	ATP:methylphosphonate 5-triphosphoribosyltransferase	['ATP', '+', 'methylphosphonate', '=', 'alpha-D-ribose', '1-methylphosphonate', '5-triphosphate', '+', 'adenine', '[RN:R10185]']	R10185	Not Found	R10185	atp_c + C20396_c <=> C20422_c + ade_c	['ARMEPNS']	Exist
562.78132	GMKIOBBJ_00784	phnG	b4101	carbon-phosphorus lyase core complex subunit PhnG	eco:b4101	2.7.8.37	Transferases; Transferring phosphorus-containing groups; Transferases for other substituted phosphate groups	ATP:methylphosphonate 5-triphosphoribosyltransferase	['ATP', '+', 'methylphosphonate', '=', 'alpha-D-ribose', '1-methylphosphonate', '5-triphosphate', '+', 'adenine', '[RN:R10185]']	R10185	Not Found	R10185	atp_c + C20396_c <=> C20422_c + ade_c	['ARMEPNS']	Exist
562.70516	OBNCNNAD_04465	phnG	b4101	carbon-phosphorus lyase core complex subunit PhnG	eco:b4101	2.7.8.37	Transferases; Transferring phosphorus-containing groups; Transferases for other substituted phosphate groups	ATP:methylphosphonate 5-triphosphoribosyltransferase	['ATP', '+', 'methylphosphonate', '=', 'alpha-D-ribose', '1-methylphosphonate', '5-triphosphate', '+', 'adenine', '[RN:R10185]']	R10185	Not Found	R10185	atp_c + C20396_c <=> C20422_c + ade_c	['ARMEPNS']	Exist
562.70732	NNJHPBGI_01930	phnG	b4101	carbon-phosphorus lyase core complex subunit PhnG	eco:b4101	2.7.8.37	Transferases; Transferring phosphorus-containing groups; Transferases for other substituted phosphate groups	ATP:methylphosphonate 5-triphosphoribosyltransferase	['ATP', '+', 'methylphosphonate', '=', 'alpha-D-ribose', '1-methylphosphonate', '5-triphosphate', '+', 'adenine', '[RN:R10185]']	R10185	Not Found	R10185	atp_c + C20396_c <=> C20422_c + ade_c	['ARMEPNS']	Exist
562.76453	NIMGBLAJ_04058	phnG	b4101	carbon-phosphorus lyase core complex subunit PhnG	eco:b4101	2.7.8.37	Transferases; Transferring phosphorus-containing groups; Transferases for other substituted phosphate groups	ATP:methylphosphonate 5-triphosphoribosyltransferase	['ATP', '+', 'methylphosphonate', '=', 'alpha-D-ribose', '1-methylphosphonate', '5-triphosphate', '+', 'adenine', '[RN:R10185]']	R10185	Not Found	R10185	atp_c + C20396_c <=> C20422_c + ade_c	['ARMEPNS']	Exist
562.71840	ILGIIABF_04034	phnG	b4101	carbon-phosphorus lyase core complex subunit PhnG	eco:b4101	2.7.8.37	Transferases; Transferring phosphorus-containing groups; Transferases for other substituted phosphate groups	ATP:methylphosphonate 5-triphosphoribosyltransferase	['ATP', '+', 'methylphosphonate', '=', 'alpha-D-ribose', '1-methylphosphonate', '5-triphosphate', '+', 'adenine', '[RN:R10185]']	R10185	Not Found	R10185	atp_c + C20396_c <=> C20422_c + ade_c	['ARMEPNS']	Exist
562.51602	KFHPOAKB_04391	phnG	b4101	carbon-phosphorus lyase core complex subunit PhnG	eco:b4101	2.7.8.37	Transferases; Transferring phosphorus-containing groups; Transferases for other substituted phosphate groups	ATP:methylphosphonate 5-triphosphoribosyltransferase	['ATP', '+', 'methylphosphonate', '=', 'alpha-D-ribose', '1-methylphosphonate', '5-triphosphate', '+', 'adenine', '[RN:R10185]']	R10185	Not Found	R10185	atp_c + C20396_c <=> C20422_c + ade_c	['ARMEPNS']	Exist
562.77326	FAHBJPIJ_02290	phnG	b4101	carbon-phosphorus lyase core complex subunit PhnG	eco:b4101	2.7.8.37	Transferases; Transferring phosphorus-containing groups; Transferases for other substituted phosphate groups	ATP:methylphosphonate 5-triphosphoribosyltransferase	['ATP', '+', 'methylphosphonate', '=', 'alpha-D-ribose', '1-methylphosphonate', '5-triphosphate', '+', 'adenine', '[RN:R10185]']	R10185	Not Found	R10185	atp_c + C20396_c <=> C20422_c + ade_c	['ARMEPNS']	Exist
562.52734	APEPONJL_05161	phnG	b4101	carbon-phosphorus lyase core complex subunit PhnG	eco:b4101	2.7.8.37	Transferases; Transferring phosphorus-containing groups; Transferases for other substituted phosphate groups	ATP:methylphosphonate 5-triphosphoribosyltransferase	['ATP', '+', 'methylphosphonate', '=', 'alpha-D-ribose', '1-methylphosphonate', '5-triphosphate', '+', 'adenine', '[RN:R10185]']	R10185	Not Found	R10185	atp_c + C20396_c <=> C20422_c + ade_c	['ARMEPNS']	Exist
562.72317	FILBHHMM_03985	phnG	b4101	carbon-phosphorus lyase core complex subunit PhnG	eco:b4101	2.7.8.37	Transferases; Transferring phosphorus-containing groups; Transferases for other substituted phosphate groups	ATP:methylphosphonate 5-triphosphoribosyltransferase	['ATP', '+', 'methylphosphonate', '=', 'alpha-D-ribose', '1-methylphosphonate', '5-triphosphate', '+', 'adenine', '[RN:R10185]']	R10185	Not Found	R10185	atp_c + C20396_c <=> C20422_c + ade_c	['ARMEPNS']	Exist
562.50952	DEENKBDO_02411	phnG	b4101	carbon-phosphorus lyase core complex subunit PhnG	eco:b4101	2.7.8.37	Transferases; Transferring phosphorus-containing groups; Transferases for other substituted phosphate groups	ATP:methylphosphonate 5-triphosphoribosyltransferase	['ATP', '+', 'methylphosphonate', '=', 'alpha-D-ribose', '1-methylphosphonate', '5-triphosphate', '+', 'adenine', '[RN:R10185]']	R10185	Not Found	R10185	atp_c + C20396_c <=> C20422_c + ade_c	['ARMEPNS']	Exist
216592.3	DDLPMDFN_04579	phnG	b4101	carbon-phosphorus lyase core complex subunit PhnG	eco:b4101	2.7.8.37	Transferases; Transferring phosphorus-containing groups; Transferases for other substituted phosphate groups	ATP:methylphosphonate 5-triphosphoribosyltransferase	['ATP', '+', 'methylphosphonate', '=', 'alpha-D-ribose', '1-methylphosphonate', '5-triphosphate', '+', 'adenine', '[RN:R10185]']	R10185	Not Found	R10185	atp_c + C20396_c <=> C20422_c + ade_c	['ARMEPNS']	Exist
562.70781	BABMGKDJ_02648	phnG	b4101	carbon-phosphorus lyase core complex subunit PhnG	eco:b4101	2.7.8.37	Transferases; Transferring phosphorus-containing groups; Transferases for other substituted phosphate groups	ATP:methylphosphonate 5-triphosphoribosyltransferase	['ATP', '+', 'methylphosphonate', '=', 'alpha-D-ribose', '1-methylphosphonate', '5-triphosphate', '+', 'adenine', '[RN:R10185]']	R10185	Not Found	R10185	atp_c + C20396_c <=> C20422_c + ade_c	['ARMEPNS']	Exist
562.78061	PGMKNAEN_03606	phnG	b4101	carbon-phosphorus lyase core complex subunit PhnG	eco:b4101	2.7.8.37	Transferases; Transferring phosphorus-containing groups; Transferases for other substituted phosphate groups	ATP:methylphosphonate 5-triphosphoribosyltransferase	['ATP', '+', 'methylphosphonate', '=', 'alpha-D-ribose', '1-methylphosphonate', '5-triphosphate', '+', 'adenine', '[RN:R10185]']	R10185	Not Found	R10185	atp_c + C20396_c <=> C20422_c + ade_c	['ARMEPNS']	Exist
562.72318	EGICIGNN_03202	phnG	b4101	carbon-phosphorus lyase core complex subunit PhnG	eco:b4101	2.7.8.37	Transferases; Transferring phosphorus-containing groups; Transferases for other substituted phosphate groups	ATP:methylphosphonate 5-triphosphoribosyltransferase	['ATP', '+', 'methylphosphonate', '=', 'alpha-D-ribose', '1-methylphosphonate', '5-triphosphate', '+', 'adenine', '[RN:R10185]']	R10185	Not Found	R10185	atp_c + C20396_c <=> C20422_c + ade_c	['ARMEPNS']	Exist
GCF_020149705.1	CBFGIKBE_04110	phnG	b4101	carbon-phosphorus lyase core complex subunit PhnG	eco:b4101	2.7.8.37	Transferases; Transferring phosphorus-containing groups; Transferases for other substituted phosphate groups	ATP:methylphosphonate 5-triphosphoribosyltransferase	['ATP', '+', 'methylphosphonate', '=', 'alpha-D-ribose', '1-methylphosphonate', '5-triphosphate', '+', 'adenine', '[RN:R10185]']	R10185	Not Found	R10185	atp_c + C20396_c <=> C20422_c + ade_c	['ARMEPNS']	Exist
GCF_020149705.1	CBFGIKBE_04111	phnG	b4101	carbon-phosphorus lyase core complex subunit PhnG	eco:b4101	2.7.8.37	Transferases; Transferring phosphorus-containing groups; Transferases for other substituted phosphate groups	ATP:methylphosphonate 5-triphosphoribosyltransferase	['ATP', '+', 'methylphosphonate', '=', 'alpha-D-ribose', '1-methylphosphonate', '5-triphosphate', '+', 'adenine', '[RN:R10185]']	R10185	Not Found	R10185	atp_c + C20396_c <=> C20422_c + ade_c	['ARMEPNS']	Exist
562.70521	KIOCKAOF_04601	phnG	b4101	carbon-phosphorus lyase core complex subunit PhnG	eco:b4101	2.7.8.37	Transferases; Transferring phosphorus-containing groups; Transferases for other substituted phosphate groups	ATP:methylphosphonate 5-triphosphoribosyltransferase	['ATP', '+', 'methylphosphonate', '=', 'alpha-D-ribose', '1-methylphosphonate', '5-triphosphate', '+', 'adenine', '[RN:R10185]']	R10185	Not Found	R10185	atp_c + C20396_c <=> C20422_c + ade_c	['ARMEPNS']	Exist
562.51586	MENDFOGJ_05085	phnG	b4101	carbon-phosphorus lyase core complex subunit PhnG	eco:b4101	2.7.8.37	Transferases; Transferring phosphorus-containing groups; Transferases for other substituted phosphate groups	ATP:methylphosphonate 5-triphosphoribosyltransferase	['ATP', '+', 'methylphosphonate', '=', 'alpha-D-ribose', '1-methylphosphonate', '5-triphosphate', '+', 'adenine', '[RN:R10185]']	R10185	Not Found	R10185	atp_c + C20396_c <=> C20422_c + ade_c	['ARMEPNS']	Exist
566546.30	GKPMOGHM_04376	phnG	b4101	carbon-phosphorus lyase core complex subunit PhnG	eco:b4101	2.7.8.37	Transferases; Transferring phosphorus-containing groups; Transferases for other substituted phosphate groups	ATP:methylphosphonate 5-triphosphoribosyltransferase	['ATP', '+', 'methylphosphonate', '=', 'alpha-D-ribose', '1-methylphosphonate', '5-triphosphate', '+', 'adenine', '[RN:R10185]']	R10185	Not Found	R10185	atp_c + C20396_c <=> C20422_c + ade_c	['ARMEPNS']	Exist
562.51577	FAOBLNHC_04148	phnG	b4101	carbon-phosphorus lyase core complex subunit PhnG	eco:b4101	2.7.8.37	Transferases; Transferring phosphorus-containing groups; Transferases for other substituted phosphate groups	ATP:methylphosphonate 5-triphosphoribosyltransferase	['ATP', '+', 'methylphosphonate', '=', 'alpha-D-ribose', '1-methylphosphonate', '5-triphosphate', '+', 'adenine', '[RN:R10185]']	R10185	Not Found	R10185	atp_c + C20396_c <=> C20422_c + ade_c	['ARMEPNS']	Exist
562.77327	HHADENHN_02039	phnG	b4101	carbon-phosphorus lyase core complex subunit PhnG	eco:b4101	2.7.8.37	Transferases; Transferring phosphorus-containing groups; Transferases for other substituted phosphate groups	ATP:methylphosphonate 5-triphosphoribosyltransferase	['ATP', '+', 'methylphosphonate', '=', 'alpha-D-ribose', '1-methylphosphonate', '5-triphosphate', '+', 'adenine', '[RN:R10185]']	R10185	Not Found	R10185	atp_c + C20396_c <=> C20422_c + ade_c	['ARMEPNS']	Exist
562.22350	IJMMOPLE_04422	phnG	b4101	carbon-phosphorus lyase core complex subunit PhnG	eco:b4101	2.7.8.37	Transferases; Transferring phosphorus-containing groups; Transferases for other substituted phosphate groups	ATP:methylphosphonate 5-triphosphoribosyltransferase	['ATP', '+', 'methylphosphonate', '=', 'alpha-D-ribose', '1-methylphosphonate', '5-triphosphate', '+', 'adenine', '[RN:R10185]']	R10185	Not Found	R10185	atp_c + C20396_c <=> C20422_c + ade_c	['ARMEPNS']	Exist
562.47719	DIHGOLGD_04079	phnG	b4101	carbon-phosphorus lyase core complex subunit PhnG	eco:b4101	2.7.8.37	Transferases; Transferring phosphorus-containing groups; Transferases for other substituted phosphate groups	ATP:methylphosphonate 5-triphosphoribosyltransferase	['ATP', '+', 'methylphosphonate', '=', 'alpha-D-ribose', '1-methylphosphonate', '5-triphosphate', '+', 'adenine', '[RN:R10185]']	R10185	Not Found	R10185	atp_c + C20396_c <=> C20422_c + ade_c	['ARMEPNS']	Exist
562.70616	MFDGCPLD_00374	phnG	b4101	carbon-phosphorus lyase core complex subunit PhnG	eco:b4101	2.7.8.37	Transferases; Transferring phosphorus-containing groups; Transferases for other substituted phosphate groups	ATP:methylphosphonate 5-triphosphoribosyltransferase	['ATP', '+', 'methylphosphonate', '=', 'alpha-D-ribose', '1-methylphosphonate', '5-triphosphate', '+', 'adenine', '[RN:R10185]']	R10185	Not Found	R10185	atp_c + C20396_c <=> C20422_c + ade_c	['ARMEPNS']	Exist
562.50216	KMAFMOPC_00006	phnG	b4101	carbon-phosphorus lyase core complex subunit PhnG	eco:b4101	2.7.8.37	Transferases; Transferring phosphorus-containing groups; Transferases for other substituted phosphate groups	ATP:methylphosphonate 5-triphosphoribosyltransferase	['ATP', '+', 'methylphosphonate', '=', 'alpha-D-ribose', '1-methylphosphonate', '5-triphosphate', '+', 'adenine', '[RN:R10185]']	R10185	Not Found	R10185	atp_c + C20396_c <=> C20422_c + ade_c	['ARMEPNS']	Exist
562.75686	IAINGHCJ_04021	phnG	b4101	carbon-phosphorus lyase core complex subunit PhnG	eco:b4101	2.7.8.37	Transferases; Transferring phosphorus-containing groups; Transferases for other substituted phosphate groups	ATP:methylphosphonate 5-triphosphoribosyltransferase	['ATP', '+', 'methylphosphonate', '=', 'alpha-D-ribose', '1-methylphosphonate', '5-triphosphate', '+', 'adenine', '[RN:R10185]']	R10185	Not Found	R10185	atp_c + C20396_c <=> C20422_c + ade_c	['ARMEPNS']	Exist
562.78057	PIFGEHGD_04076	phnG	b4101	carbon-phosphorus lyase core complex subunit PhnG	eco:b4101	2.7.8.37	Transferases; Transferring phosphorus-containing groups; Transferases for other substituted phosphate groups	ATP:methylphosphonate 5-triphosphoribosyltransferase	['ATP', '+', 'methylphosphonate', '=', 'alpha-D-ribose', '1-methylphosphonate', '5-triphosphate', '+', 'adenine', '[RN:R10185]']	R10185	Not Found	R10185	atp_c + C20396_c <=> C20422_c + ade_c	['ARMEPNS']	Exist
562.75654	HGBBFMFL_03549	phnG	b4101	carbon-phosphorus lyase core complex subunit PhnG	eco:b4101	2.7.8.37	Transferases; Transferring phosphorus-containing groups; Transferases for other substituted phosphate groups	ATP:methylphosphonate 5-triphosphoribosyltransferase	['ATP', '+', 'methylphosphonate', '=', 'alpha-D-ribose', '1-methylphosphonate', '5-triphosphate', '+', 'adenine', '[RN:R10185]']	R10185	Not Found	R10185	atp_c + C20396_c <=> C20422_c + ade_c	['ARMEPNS']	Exist
562.50497	MAIEGIKP_04143	phnG	b4101	carbon-phosphorus lyase core complex subunit PhnG	eco:b4101	2.7.8.37	Transferases; Transferring phosphorus-containing groups; Transferases for other substituted phosphate groups	ATP:methylphosphonate 5-triphosphoribosyltransferase	['ATP', '+', 'methylphosphonate', '=', 'alpha-D-ribose', '1-methylphosphonate', '5-triphosphate', '+', 'adenine', '[RN:R10185]']	R10185	Not Found	R10185	atp_c + C20396_c <=> C20422_c + ade_c	['ARMEPNS']	Exist
562.78282	CAECIINC_02691	phnG	b4101	carbon-phosphorus lyase core complex subunit PhnG	eco:b4101	2.7.8.37	Transferases; Transferring phosphorus-containing groups; Transferases for other substituted phosphate groups	ATP:methylphosphonate 5-triphosphoribosyltransferase	['ATP', '+', 'methylphosphonate', '=', 'alpha-D-ribose', '1-methylphosphonate', '5-triphosphate', '+', 'adenine', '[RN:R10185]']	R10185	Not Found	R10185	atp_c + C20396_c <=> C20422_c + ade_c	['ARMEPNS']	Exist
562.70786	JGPBAONE_00374	phnG	b4101	carbon-phosphorus lyase core complex subunit PhnG	eco:b4101	2.7.8.37	Transferases; Transferring phosphorus-containing groups; Transferases for other substituted phosphate groups	ATP:methylphosphonate 5-triphosphoribosyltransferase	['ATP', '+', 'methylphosphonate', '=', 'alpha-D-ribose', '1-methylphosphonate', '5-triphosphate', '+', 'adenine', '[RN:R10185]']	R10185	Not Found	R10185	atp_c + C20396_c <=> C20422_c + ade_c	['ARMEPNS']	Exist
562.78018	BEAPLNAB_03402	phnG	b4101	carbon-phosphorus lyase core complex subunit PhnG	eco:b4101	2.7.8.37	Transferases; Transferring phosphorus-containing groups; Transferases for other substituted phosphate groups	ATP:methylphosphonate 5-triphosphoribosyltransferase	['ATP', '+', 'methylphosphonate', '=', 'alpha-D-ribose', '1-methylphosphonate', '5-triphosphate', '+', 'adenine', '[RN:R10185]']	R10185	Not Found	R10185	atp_c + C20396_c <=> C20422_c + ade_c	['ARMEPNS']	Exist
562.77544	NDPHJLAK_01613	phnG	b4101	carbon-phosphorus lyase core complex subunit PhnG	eco:b4101	2.7.8.37	Transferases; Transferring phosphorus-containing groups; Transferases for other substituted phosphate groups	ATP:methylphosphonate 5-triphosphoribosyltransferase	['ATP', '+', 'methylphosphonate', '=', 'alpha-D-ribose', '1-methylphosphonate', '5-triphosphate', '+', 'adenine', '[RN:R10185]']	R10185	Not Found	R10185	atp_c + C20396_c <=> C20422_c + ade_c	['ARMEPNS']	Exist
562.54035	PENEMPIF_03469	phnG	b4101	carbon-phosphorus lyase core complex subunit PhnG	eco:b4101	2.7.8.37	Transferases; Transferring phosphorus-containing groups; Transferases for other substituted phosphate groups	ATP:methylphosphonate 5-triphosphoribosyltransferase	['ATP', '+', 'methylphosphonate', '=', 'alpha-D-ribose', '1-methylphosphonate', '5-triphosphate', '+', 'adenine', '[RN:R10185]']	R10185	Not Found	R10185	atp_c + C20396_c <=> C20422_c + ade_c	['ARMEPNS']	Exist
562.77342	JPMKMPJI_02172	phnG	b4101	carbon-phosphorus lyase core complex subunit PhnG	eco:b4101	2.7.8.37	Transferases; Transferring phosphorus-containing groups; Transferases for other substituted phosphate groups	ATP:methylphosphonate 5-triphosphoribosyltransferase	['ATP', '+', 'methylphosphonate', '=', 'alpha-D-ribose', '1-methylphosphonate', '5-triphosphate', '+', 'adenine', '[RN:R10185]']	R10185	Not Found	R10185	atp_c + C20396_c <=> C20422_c + ade_c	['ARMEPNS']	Exist
562.52536	BADJIPMI_04193	phnG	b4101	carbon-phosphorus lyase core complex subunit PhnG	eco:b4101	2.7.8.37	Transferases; Transferring phosphorus-containing groups; Transferases for other substituted phosphate groups	ATP:methylphosphonate 5-triphosphoribosyltransferase	['ATP', '+', 'methylphosphonate', '=', 'alpha-D-ribose', '1-methylphosphonate', '5-triphosphate', '+', 'adenine', '[RN:R10185]']	R10185	Not Found	R10185	atp_c + C20396_c <=> C20422_c + ade_c	['ARMEPNS']	Exist
562.52633	IKLFCFBA_00401	phnG	b4101	carbon-phosphorus lyase core complex subunit PhnG	eco:b4101	2.7.8.37	Transferases; Transferring phosphorus-containing groups; Transferases for other substituted phosphate groups	ATP:methylphosphonate 5-triphosphoribosyltransferase	['ATP', '+', 'methylphosphonate', '=', 'alpha-D-ribose', '1-methylphosphonate', '5-triphosphate', '+', 'adenine', '[RN:R10185]']	R10185	Not Found	R10185	atp_c + C20396_c <=> C20422_c + ade_c	['ARMEPNS']	Exist
562.70770	OIGNPDFL_03947	phnG	b4101	carbon-phosphorus lyase core complex subunit PhnG	eco:b4101	2.7.8.37	Transferases; Transferring phosphorus-containing groups; Transferases for other substituted phosphate groups	ATP:methylphosphonate 5-triphosphoribosyltransferase	['ATP', '+', 'methylphosphonate', '=', 'alpha-D-ribose', '1-methylphosphonate', '5-triphosphate', '+', 'adenine', '[RN:R10185]']	R10185	Not Found	R10185	atp_c + C20396_c <=> C20422_c + ade_c	['ARMEPNS']	Exist
562.51580	ILPMHGHE_04984	phnG	b4101	carbon-phosphorus lyase core complex subunit PhnG	eco:b4101	2.7.8.37	Transferases; Transferring phosphorus-containing groups; Transferases for other substituted phosphate groups	ATP:methylphosphonate 5-triphosphoribosyltransferase	['ATP', '+', 'methylphosphonate', '=', 'alpha-D-ribose', '1-methylphosphonate', '5-triphosphate', '+', 'adenine', '[RN:R10185]']	R10185	Not Found	R10185	atp_c + C20396_c <=> C20422_c + ade_c	['ARMEPNS']	Exist
562.77348	JMKMBGFD_02114	phnG	b4101	carbon-phosphorus lyase core complex subunit PhnG	eco:b4101	2.7.8.37	Transferases; Transferring phosphorus-containing groups; Transferases for other substituted phosphate groups	ATP:methylphosphonate 5-triphosphoribosyltransferase	['ATP', '+', 'methylphosphonate', '=', 'alpha-D-ribose', '1-methylphosphonate', '5-triphosphate', '+', 'adenine', '[RN:R10185]']	R10185	Not Found	R10185	atp_c + C20396_c <=> C20422_c + ade_c	['ARMEPNS']	Exist
562.77494	DEALFNJJ_03972	phnG	b4101	carbon-phosphorus lyase core complex subunit PhnG	eco:b4101	2.7.8.37	Transferases; Transferring phosphorus-containing groups; Transferases for other substituted phosphate groups	ATP:methylphosphonate 5-triphosphoribosyltransferase	['ATP', '+', 'methylphosphonate', '=', 'alpha-D-ribose', '1-methylphosphonate', '5-triphosphate', '+', 'adenine', '[RN:R10185]']	R10185	Not Found	R10185	atp_c + C20396_c <=> C20422_c + ade_c	['ARMEPNS']	Exist
562.77329	KOJGEMAA_02163	phnG	b4101	carbon-phosphorus lyase core complex subunit PhnG	eco:b4101	2.7.8.37	Transferases; Transferring phosphorus-containing groups; Transferases for other substituted phosphate groups	ATP:methylphosphonate 5-triphosphoribosyltransferase	['ATP', '+', 'methylphosphonate', '=', 'alpha-D-ribose', '1-methylphosphonate', '5-triphosphate', '+', 'adenine', '[RN:R10185]']	R10185	Not Found	R10185	atp_c + C20396_c <=> C20422_c + ade_c	['ARMEPNS']	Exist
562.75630	IDAJIGIJ_00408	phnG	b4101	carbon-phosphorus lyase core complex subunit PhnG	eco:b4101	2.7.8.37	Transferases; Transferring phosphorus-containing groups; Transferases for other substituted phosphate groups	ATP:methylphosphonate 5-triphosphoribosyltransferase	['ATP', '+', 'methylphosphonate', '=', 'alpha-D-ribose', '1-methylphosphonate', '5-triphosphate', '+', 'adenine', '[RN:R10185]']	R10185	Not Found	R10185	atp_c + C20396_c <=> C20422_c + ade_c	['ARMEPNS']	Exist
562.76465	HOBALNLH_03618	phnG	b4101	carbon-phosphorus lyase core complex subunit PhnG	eco:b4101	2.7.8.37	Transferases; Transferring phosphorus-containing groups; Transferases for other substituted phosphate groups	ATP:methylphosphonate 5-triphosphoribosyltransferase	['ATP', '+', 'methylphosphonate', '=', 'alpha-D-ribose', '1-methylphosphonate', '5-triphosphate', '+', 'adenine', '[RN:R10185]']	R10185	Not Found	R10185	atp_c + C20396_c <=> C20422_c + ade_c	['ARMEPNS']	Exist
562.70503	GDDPHBIO_04653	phnG	b4101	carbon-phosphorus lyase core complex subunit PhnG	eco:b4101	2.7.8.37	Transferases; Transferring phosphorus-containing groups; Transferases for other substituted phosphate groups	ATP:methylphosphonate 5-triphosphoribosyltransferase	['ATP', '+', 'methylphosphonate', '=', 'alpha-D-ribose', '1-methylphosphonate', '5-triphosphate', '+', 'adenine', '[RN:R10185]']	R10185	Not Found	R10185	atp_c + C20396_c <=> C20422_c + ade_c	['ARMEPNS']	Exist
562.50717	GGAJFBDP_04690	phnG	b4101	carbon-phosphorus lyase core complex subunit PhnG	eco:b4101	2.7.8.37	Transferases; Transferring phosphorus-containing groups; Transferases for other substituted phosphate groups	ATP:methylphosphonate 5-triphosphoribosyltransferase	['ATP', '+', 'methylphosphonate', '=', 'alpha-D-ribose', '1-methylphosphonate', '5-triphosphate', '+', 'adenine', '[RN:R10185]']	R10185	Not Found	R10185	atp_c + C20396_c <=> C20422_c + ade_c	['ARMEPNS']	Exist
562.77343	FOKANGAH_02177	phnG	b4101	carbon-phosphorus lyase core complex subunit PhnG	eco:b4101	2.7.8.37	Transferases; Transferring phosphorus-containing groups; Transferases for other substituted phosphate groups	ATP:methylphosphonate 5-triphosphoribosyltransferase	['ATP', '+', 'methylphosphonate', '=', 'alpha-D-ribose', '1-methylphosphonate', '5-triphosphate', '+', 'adenine', '[RN:R10185]']	R10185	Not Found	R10185	atp_c + C20396_c <=> C20422_c + ade_c	['ARMEPNS']	Exist
562.77332	CECAGLFH_02104	phnG	b4101	carbon-phosphorus lyase core complex subunit PhnG	eco:b4101	2.7.8.37	Transferases; Transferring phosphorus-containing groups; Transferases for other substituted phosphate groups	ATP:methylphosphonate 5-triphosphoribosyltransferase	['ATP', '+', 'methylphosphonate', '=', 'alpha-D-ribose', '1-methylphosphonate', '5-triphosphate', '+', 'adenine', '[RN:R10185]']	R10185	Not Found	R10185	atp_c + C20396_c <=> C20422_c + ade_c	['ARMEPNS']	Exist
562.70783	FHHNPLNF_04034	phnG	b4101	carbon-phosphorus lyase core complex subunit PhnG	eco:b4101	2.7.8.37	Transferases; Transferring phosphorus-containing groups; Transferases for other substituted phosphate groups	ATP:methylphosphonate 5-triphosphoribosyltransferase	['ATP', '+', 'methylphosphonate', '=', 'alpha-D-ribose', '1-methylphosphonate', '5-triphosphate', '+', 'adenine', '[RN:R10185]']	R10185	Not Found	R10185	atp_c + C20396_c <=> C20422_c + ade_c	['ARMEPNS']	Exist
562.74678	NFEOIGJG_04008	phnG	b4101	carbon-phosphorus lyase core complex subunit PhnG	eco:b4101	2.7.8.37	Transferases; Transferring phosphorus-containing groups; Transferases for other substituted phosphate groups	ATP:methylphosphonate 5-triphosphoribosyltransferase	['ATP', '+', 'methylphosphonate', '=', 'alpha-D-ribose', '1-methylphosphonate', '5-triphosphate', '+', 'adenine', '[RN:R10185]']	R10185	Not Found	R10185	atp_c + C20396_c <=> C20422_c + ade_c	['ARMEPNS']	Exist
562.76468	GNLCKBFJ_02779	phnG	b4101	carbon-phosphorus lyase core complex subunit PhnG	eco:b4101	2.7.8.37	Transferases; Transferring phosphorus-containing groups; Transferases for other substituted phosphate groups	ATP:methylphosphonate 5-triphosphoribosyltransferase	['ATP', '+', 'methylphosphonate', '=', 'alpha-D-ribose', '1-methylphosphonate', '5-triphosphate', '+', 'adenine', '[RN:R10185]']	R10185	Not Found	R10185	atp_c + C20396_c <=> C20422_c + ade_c	['ARMEPNS']	Exist
562.78338	NJEDFBBA_04155	phnG	b4101	carbon-phosphorus lyase core complex subunit PhnG	eco:b4101	2.7.8.37	Transferases; Transferring phosphorus-containing groups; Transferases for other substituted phosphate groups	ATP:methylphosphonate 5-triphosphoribosyltransferase	['ATP', '+', 'methylphosphonate', '=', 'alpha-D-ribose', '1-methylphosphonate', '5-triphosphate', '+', 'adenine', '[RN:R10185]']	R10185	Not Found	R10185	atp_c + C20396_c <=> C20422_c + ade_c	['ARMEPNS']	Exist
562.70735	FMOPLIKH_04433	phnG	b4101	carbon-phosphorus lyase core complex subunit PhnG	eco:b4101	2.7.8.37	Transferases; Transferring phosphorus-containing groups; Transferases for other substituted phosphate groups	ATP:methylphosphonate 5-triphosphoribosyltransferase	['ATP', '+', 'methylphosphonate', '=', 'alpha-D-ribose', '1-methylphosphonate', '5-triphosphate', '+', 'adenine', '[RN:R10185]']	R10185	Not Found	R10185	atp_c + C20396_c <=> C20422_c + ade_c	['ARMEPNS']	Exist
562.79629	EOBGJDMP_03166	phnG	b4101	carbon-phosphorus lyase core complex subunit PhnG	eco:b4101	2.7.8.37	Transferases; Transferring phosphorus-containing groups; Transferases for other substituted phosphate groups	ATP:methylphosphonate 5-triphosphoribosyltransferase	['ATP', '+', 'methylphosphonate', '=', 'alpha-D-ribose', '1-methylphosphonate', '5-triphosphate', '+', 'adenine', '[RN:R10185]']	R10185	Not Found	R10185	atp_c + C20396_c <=> C20422_c + ade_c	['ARMEPNS']	Exist
562.50510	BCMFELPF_00161	phnG	b4101	carbon-phosphorus lyase core complex subunit PhnG	eco:b4101	2.7.8.37	Transferases; Transferring phosphorus-containing groups; Transferases for other substituted phosphate groups	ATP:methylphosphonate 5-triphosphoribosyltransferase	['ATP', '+', 'methylphosphonate', '=', 'alpha-D-ribose', '1-methylphosphonate', '5-triphosphate', '+', 'adenine', '[RN:R10185]']	R10185	Not Found	R10185	atp_c + C20396_c <=> C20422_c + ade_c	['ARMEPNS']	Exist
562.7564	DIANIHLB_04063	phnG	b4101	carbon-phosphorus lyase core complex subunit PhnG	eco:b4101	2.7.8.37	Transferases; Transferring phosphorus-containing groups; Transferases for other substituted phosphate groups	ATP:methylphosphonate 5-triphosphoribosyltransferase	['ATP', '+', 'methylphosphonate', '=', 'alpha-D-ribose', '1-methylphosphonate', '5-triphosphate', '+', 'adenine', '[RN:R10185]']	R10185	Not Found	R10185	atp_c + C20396_c <=> C20422_c + ade_c	['ARMEPNS']	Exist
562.51578	MNGKJHBJ_00361	phnG	b4101	carbon-phosphorus lyase core complex subunit PhnG	eco:b4101	2.7.8.37	Transferases; Transferring phosphorus-containing groups; Transferases for other substituted phosphate groups	ATP:methylphosphonate 5-triphosphoribosyltransferase	['ATP', '+', 'methylphosphonate', '=', 'alpha-D-ribose', '1-methylphosphonate', '5-triphosphate', '+', 'adenine', '[RN:R10185]']	R10185	Not Found	R10185	atp_c + C20396_c <=> C20422_c + ade_c	['ARMEPNS']	Exist
562.75680	KIOJFGHM_03339	phnG	b4101	carbon-phosphorus lyase core complex subunit PhnG	eco:b4101	2.7.8.37	Transferases; Transferring phosphorus-containing groups; Transferases for other substituted phosphate groups	ATP:methylphosphonate 5-triphosphoribosyltransferase	['ATP', '+', 'methylphosphonate', '=', 'alpha-D-ribose', '1-methylphosphonate', '5-triphosphate', '+', 'adenine', '[RN:R10185]']	R10185	Not Found	R10185	atp_c + C20396_c <=> C20422_c + ade_c	['ARMEPNS']	Exist
562.76458	PAAKFEBA_04518	phnG	b4101	carbon-phosphorus lyase core complex subunit PhnG	eco:b4101	2.7.8.37	Transferases; Transferring phosphorus-containing groups; Transferases for other substituted phosphate groups	ATP:methylphosphonate 5-triphosphoribosyltransferase	['ATP', '+', 'methylphosphonate', '=', 'alpha-D-ribose', '1-methylphosphonate', '5-triphosphate', '+', 'adenine', '[RN:R10185]']	R10185	Not Found	R10185	atp_c + C20396_c <=> C20422_c + ade_c	['ARMEPNS']	Exist
562.63086	LBIIPKPC_02204	phnG	b4101	carbon-phosphorus lyase core complex subunit PhnG	eco:b4101	2.7.8.37	Transferases; Transferring phosphorus-containing groups; Transferases for other substituted phosphate groups	ATP:methylphosphonate 5-triphosphoribosyltransferase	['ATP', '+', 'methylphosphonate', '=', 'alpha-D-ribose', '1-methylphosphonate', '5-triphosphate', '+', 'adenine', '[RN:R10185]']	R10185	Not Found	R10185	atp_c + C20396_c <=> C20422_c + ade_c	['ARMEPNS']	Exist
562.76454	GIJKIEKN_00638	phnG	b4101	carbon-phosphorus lyase core complex subunit PhnG	eco:b4101	2.7.8.37	Transferases; Transferring phosphorus-containing groups; Transferases for other substituted phosphate groups	ATP:methylphosphonate 5-triphosphoribosyltransferase	['ATP', '+', 'methylphosphonate', '=', 'alpha-D-ribose', '1-methylphosphonate', '5-triphosphate', '+', 'adenine', '[RN:R10185]']	R10185	Not Found	R10185	atp_c + C20396_c <=> C20422_c + ade_c	['ARMEPNS']	Exist
562.75631	JPMFPJBL_02498	phnG	b4101	carbon-phosphorus lyase core complex subunit PhnG	eco:b4101	2.7.8.37	Transferases; Transferring phosphorus-containing groups; Transferases for other substituted phosphate groups	ATP:methylphosphonate 5-triphosphoribosyltransferase	['ATP', '+', 'methylphosphonate', '=', 'alpha-D-ribose', '1-methylphosphonate', '5-triphosphate', '+', 'adenine', '[RN:R10185]']	R10185	Not Found	R10185	atp_c + C20396_c <=> C20422_c + ade_c	['ARMEPNS']	Exist
562.75653	KOJKIPMG_03837	phnG	b4101	carbon-phosphorus lyase core complex subunit PhnG	eco:b4101	2.7.8.37	Transferases; Transferring phosphorus-containing groups; Transferases for other substituted phosphate groups	ATP:methylphosphonate 5-triphosphoribosyltransferase	['ATP', '+', 'methylphosphonate', '=', 'alpha-D-ribose', '1-methylphosphonate', '5-triphosphate', '+', 'adenine', '[RN:R10185]']	R10185	Not Found	R10185	atp_c + C20396_c <=> C20422_c + ade_c	['ARMEPNS']	Exist
562.77318	MGLAMAPC_02211	phnG	b4101	carbon-phosphorus lyase core complex subunit PhnG	eco:b4101	2.7.8.37	Transferases; Transferring phosphorus-containing groups; Transferases for other substituted phosphate groups	ATP:methylphosphonate 5-triphosphoribosyltransferase	['ATP', '+', 'methylphosphonate', '=', 'alpha-D-ribose', '1-methylphosphonate', '5-triphosphate', '+', 'adenine', '[RN:R10185]']	R10185	Not Found	R10185	atp_c + C20396_c <=> C20422_c + ade_c	['ARMEPNS']	Exist
562.50514	CAPKAKGH_01006	phnG	b4101	carbon-phosphorus lyase core complex subunit PhnG	eco:b4101	2.7.8.37	Transferases; Transferring phosphorus-containing groups; Transferases for other substituted phosphate groups	ATP:methylphosphonate 5-triphosphoribosyltransferase	['ATP', '+', 'methylphosphonate', '=', 'alpha-D-ribose', '1-methylphosphonate', '5-triphosphate', '+', 'adenine', '[RN:R10185]']	R10185	Not Found	R10185	atp_c + C20396_c <=> C20422_c + ade_c	['ARMEPNS']	Exist
562.7235	GFEBKBKI_02780	phnG	b4101	carbon-phosphorus lyase core complex subunit PhnG	eco:b4101	2.7.8.37	Transferases; Transferring phosphorus-containing groups; Transferases for other substituted phosphate groups	ATP:methylphosphonate 5-triphosphoribosyltransferase	['ATP', '+', 'methylphosphonate', '=', 'alpha-D-ribose', '1-methylphosphonate', '5-triphosphate', '+', 'adenine', '[RN:R10185]']	R10185	Not Found	R10185	atp_c + C20396_c <=> C20422_c + ade_c	['ARMEPNS']	Exist
562.77345	HHELMBJE_02239	phnG	b4101	carbon-phosphorus lyase core complex subunit PhnG	eco:b4101	2.7.8.37	Transferases; Transferring phosphorus-containing groups; Transferases for other substituted phosphate groups	ATP:methylphosphonate 5-triphosphoribosyltransferase	['ATP', '+', 'methylphosphonate', '=', 'alpha-D-ribose', '1-methylphosphonate', '5-triphosphate', '+', 'adenine', '[RN:R10185]']	R10185	Not Found	R10185	atp_c + C20396_c <=> C20422_c + ade_c	['ARMEPNS']	Exist
562.76357	ANDBFNLK_00222	phnG	b4101	carbon-phosphorus lyase core complex subunit PhnG	eco:b4101	2.7.8.37	Transferases; Transferring phosphorus-containing groups; Transferases for other substituted phosphate groups	ATP:methylphosphonate 5-triphosphoribosyltransferase	['ATP', '+', 'methylphosphonate', '=', 'alpha-D-ribose', '1-methylphosphonate', '5-triphosphate', '+', 'adenine', '[RN:R10185]']	R10185	Not Found	R10185	atp_c + C20396_c <=> C20422_c + ade_c	['ARMEPNS']	Exist
562.75746	KOGICJKK_03707	phnG	b4101	carbon-phosphorus lyase core complex subunit PhnG	eco:b4101	2.7.8.37	Transferases; Transferring phosphorus-containing groups; Transferases for other substituted phosphate groups	ATP:methylphosphonate 5-triphosphoribosyltransferase	['ATP', '+', 'methylphosphonate', '=', 'alpha-D-ribose', '1-methylphosphonate', '5-triphosphate', '+', 'adenine', '[RN:R10185]']	R10185	Not Found	R10185	atp_c + C20396_c <=> C20422_c + ade_c	['ARMEPNS']	Exist
562.77320	BKPJNKMP_02125	phnG	b4101	carbon-phosphorus lyase core complex subunit PhnG	eco:b4101	2.7.8.37	Transferases; Transferring phosphorus-containing groups; Transferases for other substituted phosphate groups	ATP:methylphosphonate 5-triphosphoribosyltransferase	['ATP', '+', 'methylphosphonate', '=', 'alpha-D-ribose', '1-methylphosphonate', '5-triphosphate', '+', 'adenine', '[RN:R10185]']	R10185	Not Found	R10185	atp_c + C20396_c <=> C20422_c + ade_c	['ARMEPNS']	Exist
562.76455	MKAOPNHH_03046	phnG	b4101	carbon-phosphorus lyase core complex subunit PhnG	eco:b4101	2.7.8.37	Transferases; Transferring phosphorus-containing groups; Transferases for other substituted phosphate groups	ATP:methylphosphonate 5-triphosphoribosyltransferase	['ATP', '+', 'methylphosphonate', '=', 'alpha-D-ribose', '1-methylphosphonate', '5-triphosphate', '+', 'adenine', '[RN:R10185]']	R10185	Not Found	R10185	atp_c + C20396_c <=> C20422_c + ade_c	['ARMEPNS']	Exist
562.70523	HKNLJDDN_04496	phnG	b4101	carbon-phosphorus lyase core complex subunit PhnG	eco:b4101	2.7.8.37	Transferases; Transferring phosphorus-containing groups; Transferases for other substituted phosphate groups	ATP:methylphosphonate 5-triphosphoribosyltransferase	['ATP', '+', 'methylphosphonate', '=', 'alpha-D-ribose', '1-methylphosphonate', '5-triphosphate', '+', 'adenine', '[RN:R10185]']	R10185	Not Found	R10185	atp_c + C20396_c <=> C20422_c + ade_c	['ARMEPNS']	Exist
562.70076	GFHNOGNK_04086	phnG	b4101	carbon-phosphorus lyase core complex subunit PhnG	eco:b4101	2.7.8.37	Transferases; Transferring phosphorus-containing groups; Transferases for other substituted phosphate groups	ATP:methylphosphonate 5-triphosphoribosyltransferase	['ATP', '+', 'methylphosphonate', '=', 'alpha-D-ribose', '1-methylphosphonate', '5-triphosphate', '+', 'adenine', '[RN:R10185]']	R10185	Not Found	R10185	atp_c + C20396_c <=> C20422_c + ade_c	['ARMEPNS']	Exist
562.70773	KACHILLC_00822	phnG	b4101	carbon-phosphorus lyase core complex subunit PhnG	eco:b4101	2.7.8.37	Transferases; Transferring phosphorus-containing groups; Transferases for other substituted phosphate groups	ATP:methylphosphonate 5-triphosphoribosyltransferase	['ATP', '+', 'methylphosphonate', '=', 'alpha-D-ribose', '1-methylphosphonate', '5-triphosphate', '+', 'adenine', '[RN:R10185]']	R10185	Not Found	R10185	atp_c + C20396_c <=> C20422_c + ade_c	['ARMEPNS']	Exist
562.50513	GFLMNLJC_01186	phnG	b4101	carbon-phosphorus lyase core complex subunit PhnG	eco:b4101	2.7.8.37	Transferases; Transferring phosphorus-containing groups; Transferases for other substituted phosphate groups	ATP:methylphosphonate 5-triphosphoribosyltransferase	['ATP', '+', 'methylphosphonate', '=', 'alpha-D-ribose', '1-methylphosphonate', '5-triphosphate', '+', 'adenine', '[RN:R10185]']	R10185	Not Found	R10185	atp_c + C20396_c <=> C20422_c + ade_c	['ARMEPNS']	Exist
562.77338	LLJCFHGL_02151	phnG	b4101	carbon-phosphorus lyase core complex subunit PhnG	eco:b4101	2.7.8.37	Transferases; Transferring phosphorus-containing groups; Transferases for other substituted phosphate groups	ATP:methylphosphonate 5-triphosphoribosyltransferase	['ATP', '+', 'methylphosphonate', '=', 'alpha-D-ribose', '1-methylphosphonate', '5-triphosphate', '+', 'adenine', '[RN:R10185]']	R10185	Not Found	R10185	atp_c + C20396_c <=> C20422_c + ade_c	['ARMEPNS']	Exist
562.76462	PBELJEFL_03581	phnG	b4101	carbon-phosphorus lyase core complex subunit PhnG	eco:b4101	2.7.8.37	Transferases; Transferring phosphorus-containing groups; Transferases for other substituted phosphate groups	ATP:methylphosphonate 5-triphosphoribosyltransferase	['ATP', '+', 'methylphosphonate', '=', 'alpha-D-ribose', '1-methylphosphonate', '5-triphosphate', '+', 'adenine', '[RN:R10185]']	R10185	Not Found	R10185	atp_c + C20396_c <=> C20422_c + ade_c	['ARMEPNS']	Exist
562.76456	HEPNLNKP_03764	phnG	b4101	carbon-phosphorus lyase core complex subunit PhnG	eco:b4101	2.7.8.37	Transferases; Transferring phosphorus-containing groups; Transferases for other substituted phosphate groups	ATP:methylphosphonate 5-triphosphoribosyltransferase	['ATP', '+', 'methylphosphonate', '=', 'alpha-D-ribose', '1-methylphosphonate', '5-triphosphate', '+', 'adenine', '[RN:R10185]']	R10185	Not Found	R10185	atp_c + C20396_c <=> C20422_c + ade_c	['ARMEPNS']	Exist
562.76457	IKFHEBBA_04655	phnG	b4101	carbon-phosphorus lyase core complex subunit PhnG	eco:b4101	2.7.8.37	Transferases; Transferring phosphorus-containing groups; Transferases for other substituted phosphate groups	ATP:methylphosphonate 5-triphosphoribosyltransferase	['ATP', '+', 'methylphosphonate', '=', 'alpha-D-ribose', '1-methylphosphonate', '5-triphosphate', '+', 'adenine', '[RN:R10185]']	R10185	Not Found	R10185	atp_c + C20396_c <=> C20422_c + ade_c	['ARMEPNS']	Exist
562.75629	KOHPJGJF_00408	phnG	b4101	carbon-phosphorus lyase core complex subunit PhnG	eco:b4101	2.7.8.37	Transferases; Transferring phosphorus-containing groups; Transferases for other substituted phosphate groups	ATP:methylphosphonate 5-triphosphoribosyltransferase	['ATP', '+', 'methylphosphonate', '=', 'alpha-D-ribose', '1-methylphosphonate', '5-triphosphate', '+', 'adenine', '[RN:R10185]']	R10185	Not Found	R10185	atp_c + C20396_c <=> C20422_c + ade_c	['ARMEPNS']	Exist
562.70515	BOIIMPID_04669	phnG	b4101	carbon-phosphorus lyase core complex subunit PhnG	eco:b4101	2.7.8.37	Transferases; Transferring phosphorus-containing groups; Transferases for other substituted phosphate groups	ATP:methylphosphonate 5-triphosphoribosyltransferase	['ATP', '+', 'methylphosphonate', '=', 'alpha-D-ribose', '1-methylphosphonate', '5-triphosphate', '+', 'adenine', '[RN:R10185]']	R10185	Not Found	R10185	atp_c + C20396_c <=> C20422_c + ade_c	['ARMEPNS']	Exist
562.70528	AMGMGHCA_02580	phnG	b4101	carbon-phosphorus lyase core complex subunit PhnG	eco:b4101	2.7.8.37	Transferases; Transferring phosphorus-containing groups; Transferases for other substituted phosphate groups	ATP:methylphosphonate 5-triphosphoribosyltransferase	['ATP', '+', 'methylphosphonate', '=', 'alpha-D-ribose', '1-methylphosphonate', '5-triphosphate', '+', 'adenine', '[RN:R10185]']	R10185	Not Found	R10185	atp_c + C20396_c <=> C20422_c + ade_c	['ARMEPNS']	Exist
562.76397	JLGEINLA_00251	phnG	b4101	carbon-phosphorus lyase core complex subunit PhnG	eco:b4101	2.7.8.37	Transferases; Transferring phosphorus-containing groups; Transferases for other substituted phosphate groups	ATP:methylphosphonate 5-triphosphoribosyltransferase	['ATP', '+', 'methylphosphonate', '=', 'alpha-D-ribose', '1-methylphosphonate', '5-triphosphate', '+', 'adenine', '[RN:R10185]']	R10185	Not Found	R10185	atp_c + C20396_c <=> C20422_c + ade_c	['ARMEPNS']	Exist
562.54033	ELEBOFJP_03491	phnG	b4101	carbon-phosphorus lyase core complex subunit PhnG	eco:b4101	2.7.8.37	Transferases; Transferring phosphorus-containing groups; Transferases for other substituted phosphate groups	ATP:methylphosphonate 5-triphosphoribosyltransferase	['ATP', '+', 'methylphosphonate', '=', 'alpha-D-ribose', '1-methylphosphonate', '5-triphosphate', '+', 'adenine', '[RN:R10185]']	R10185	Not Found	R10185	atp_c + C20396_c <=> C20422_c + ade_c	['ARMEPNS']	Exist
562.75681	MECDOIJI_00289	phnG	b4101	carbon-phosphorus lyase core complex subunit PhnG	eco:b4101	2.7.8.37	Transferases; Transferring phosphorus-containing groups; Transferases for other substituted phosphate groups	ATP:methylphosphonate 5-triphosphoribosyltransferase	['ATP', '+', 'methylphosphonate', '=', 'alpha-D-ribose', '1-methylphosphonate', '5-triphosphate', '+', 'adenine', '[RN:R10185]']	R10185	Not Found	R10185	atp_c + C20396_c <=> C20422_c + ade_c	['ARMEPNS']	Exist
562.74691	ENAJCIDF_04102	phnG	b4101	carbon-phosphorus lyase core complex subunit PhnG	eco:b4101	2.7.8.37	Transferases; Transferring phosphorus-containing groups; Transferases for other substituted phosphate groups	ATP:methylphosphonate 5-triphosphoribosyltransferase	['ATP', '+', 'methylphosphonate', '=', 'alpha-D-ribose', '1-methylphosphonate', '5-triphosphate', '+', 'adenine', '[RN:R10185]']	R10185	Not Found	R10185	atp_c + C20396_c <=> C20422_c + ade_c	['ARMEPNS']	Exist
562.76460	BAFPFEND_01899	phnG	b4101	carbon-phosphorus lyase core complex subunit PhnG	eco:b4101	2.7.8.37	Transferases; Transferring phosphorus-containing groups; Transferases for other substituted phosphate groups	ATP:methylphosphonate 5-triphosphoribosyltransferase	['ATP', '+', 'methylphosphonate', '=', 'alpha-D-ribose', '1-methylphosphonate', '5-triphosphate', '+', 'adenine', '[RN:R10185]']	R10185	Not Found	R10185	atp_c + C20396_c <=> C20422_c + ade_c	['ARMEPNS']	Exist
562.77330	IPBEIAFP_02233	phnH	b4100	carbon-phosphorus lyase core complex subunit PhnH	eco:b4100	2.7.8.37	Transferases; Transferring phosphorus-containing groups; Transferases for other substituted phosphate groups	ATP:methylphosphonate 5-triphosphoribosyltransferase	['ATP', '+', 'methylphosphonate', '=', 'alpha-D-ribose', '1-methylphosphonate', '5-triphosphate', '+', 'adenine', '[RN:R10185]']	R10185	Not Found	R10185	atp_c + C20396_c <=> C20422_c + ade_c	['ARMEPNS']	Exist
562.70756	BDLIHOMC_02791	phnH	b4100	carbon-phosphorus lyase core complex subunit PhnH	eco:b4100	2.7.8.37	Transferases; Transferring phosphorus-containing groups; Transferases for other substituted phosphate groups	ATP:methylphosphonate 5-triphosphoribosyltransferase	['ATP', '+', 'methylphosphonate', '=', 'alpha-D-ribose', '1-methylphosphonate', '5-triphosphate', '+', 'adenine', '[RN:R10185]']	R10185	Not Found	R10185	atp_c + C20396_c <=> C20422_c + ade_c	['ARMEPNS']	Exist
562.76475	KAFPJBIG_04509	phnH	b4100	carbon-phosphorus lyase core complex subunit PhnH	eco:b4100	2.7.8.37	Transferases; Transferring phosphorus-containing groups; Transferases for other substituted phosphate groups	ATP:methylphosphonate 5-triphosphoribosyltransferase	['ATP', '+', 'methylphosphonate', '=', 'alpha-D-ribose', '1-methylphosphonate', '5-triphosphate', '+', 'adenine', '[RN:R10185]']	R10185	Not Found	R10185	atp_c + C20396_c <=> C20422_c + ade_c	['ARMEPNS']	Exist
562.77337	HDLCBHNN_02229	phnH	b4100	carbon-phosphorus lyase core complex subunit PhnH	eco:b4100	2.7.8.37	Transferases; Transferring phosphorus-containing groups; Transferases for other substituted phosphate groups	ATP:methylphosphonate 5-triphosphoribosyltransferase	['ATP', '+', 'methylphosphonate', '=', 'alpha-D-ribose', '1-methylphosphonate', '5-triphosphate', '+', 'adenine', '[RN:R10185]']	R10185	Not Found	R10185	atp_c + C20396_c <=> C20422_c + ade_c	['ARMEPNS']	Exist
562.50516	KGACPNBM_00941	phnH	b4100	carbon-phosphorus lyase core complex subunit PhnH	eco:b4100	2.7.8.37	Transferases; Transferring phosphorus-containing groups; Transferases for other substituted phosphate groups	ATP:methylphosphonate 5-triphosphoribosyltransferase	['ATP', '+', 'methylphosphonate', '=', 'alpha-D-ribose', '1-methylphosphonate', '5-triphosphate', '+', 'adenine', '[RN:R10185]']	R10185	Not Found	R10185	atp_c + C20396_c <=> C20422_c + ade_c	['ARMEPNS']	Exist
562.77334	ECOJLAED_02160	phnH	b4100	carbon-phosphorus lyase core complex subunit PhnH	eco:b4100	2.7.8.37	Transferases; Transferring phosphorus-containing groups; Transferases for other substituted phosphate groups	ATP:methylphosphonate 5-triphosphoribosyltransferase	['ATP', '+', 'methylphosphonate', '=', 'alpha-D-ribose', '1-methylphosphonate', '5-triphosphate', '+', 'adenine', '[RN:R10185]']	R10185	Not Found	R10185	atp_c + C20396_c <=> C20422_c + ade_c	['ARMEPNS']	Exist
562.70745	GGIHDIJD_02748	phnH	b4100	carbon-phosphorus lyase core complex subunit PhnH	eco:b4100	2.7.8.37	Transferases; Transferring phosphorus-containing groups; Transferases for other substituted phosphate groups	ATP:methylphosphonate 5-triphosphoribosyltransferase	['ATP', '+', 'methylphosphonate', '=', 'alpha-D-ribose', '1-methylphosphonate', '5-triphosphate', '+', 'adenine', '[RN:R10185]']	R10185	Not Found	R10185	atp_c + C20396_c <=> C20422_c + ade_c	['ARMEPNS']	Exist
562.70730	FJEGKGIB_01878	phnH	b4100	carbon-phosphorus lyase core complex subunit PhnH	eco:b4100	2.7.8.37	Transferases; Transferring phosphorus-containing groups; Transferases for other substituted phosphate groups	ATP:methylphosphonate 5-triphosphoribosyltransferase	['ATP', '+', 'methylphosphonate', '=', 'alpha-D-ribose', '1-methylphosphonate', '5-triphosphate', '+', 'adenine', '[RN:R10185]']	R10185	Not Found	R10185	atp_c + C20396_c <=> C20422_c + ade_c	['ARMEPNS']	Exist
562.52636	BFGLOCMM_00401	phnH	b4100	carbon-phosphorus lyase core complex subunit PhnH	eco:b4100	2.7.8.37	Transferases; Transferring phosphorus-containing groups; Transferases for other substituted phosphate groups	ATP:methylphosphonate 5-triphosphoribosyltransferase	['ATP', '+', 'methylphosphonate', '=', 'alpha-D-ribose', '1-methylphosphonate', '5-triphosphate', '+', 'adenine', '[RN:R10185]']	R10185	Not Found	R10185	atp_c + C20396_c <=> C20422_c + ade_c	['ARMEPNS']	Exist
562.50641	BMNLFFEB_04069	phnH	b4100	carbon-phosphorus lyase core complex subunit PhnH	eco:b4100	2.7.8.37	Transferases; Transferring phosphorus-containing groups; Transferases for other substituted phosphate groups	ATP:methylphosphonate 5-triphosphoribosyltransferase	['ATP', '+', 'methylphosphonate', '=', 'alpha-D-ribose', '1-methylphosphonate', '5-triphosphate', '+', 'adenine', '[RN:R10185]']	R10185	Not Found	R10185	atp_c + C20396_c <=> C20422_c + ade_c	['ARMEPNS']	Exist
562.77324	BIOGPEII_02166	phnH	b4100	carbon-phosphorus lyase core complex subunit PhnH	eco:b4100	2.7.8.37	Transferases; Transferring phosphorus-containing groups; Transferases for other substituted phosphate groups	ATP:methylphosphonate 5-triphosphoribosyltransferase	['ATP', '+', 'methylphosphonate', '=', 'alpha-D-ribose', '1-methylphosphonate', '5-triphosphate', '+', 'adenine', '[RN:R10185]']	R10185	Not Found	R10185	atp_c + C20396_c <=> C20422_c + ade_c	['ARMEPNS']	Exist
562.52730	LLILGNJI_04110	phnH	b4100	carbon-phosphorus lyase core complex subunit PhnH	eco:b4100	2.7.8.37	Transferases; Transferring phosphorus-containing groups; Transferases for other substituted phosphate groups	ATP:methylphosphonate 5-triphosphoribosyltransferase	['ATP', '+', 'methylphosphonate', '=', 'alpha-D-ribose', '1-methylphosphonate', '5-triphosphate', '+', 'adenine', '[RN:R10185]']	R10185	Not Found	R10185	atp_c + C20396_c <=> C20422_c + ade_c	['ARMEPNS']	Exist
562.76467	CLPOBCEB_04575	phnH	b4100	carbon-phosphorus lyase core complex subunit PhnH	eco:b4100	2.7.8.37	Transferases; Transferring phosphorus-containing groups; Transferases for other substituted phosphate groups	ATP:methylphosphonate 5-triphosphoribosyltransferase	['ATP', '+', 'methylphosphonate', '=', 'alpha-D-ribose', '1-methylphosphonate', '5-triphosphate', '+', 'adenine', '[RN:R10185]']	R10185	Not Found	R10185	atp_c + C20396_c <=> C20422_c + ade_c	['ARMEPNS']	Exist
562.76459	GDPICKBE_00051	phnH	b4100	carbon-phosphorus lyase core complex subunit PhnH	eco:b4100	2.7.8.37	Transferases; Transferring phosphorus-containing groups; Transferases for other substituted phosphate groups	ATP:methylphosphonate 5-triphosphoribosyltransferase	['ATP', '+', 'methylphosphonate', '=', 'alpha-D-ribose', '1-methylphosphonate', '5-triphosphate', '+', 'adenine', '[RN:R10185]']	R10185	Not Found	R10185	atp_c + C20396_c <=> C20422_c + ade_c	['ARMEPNS']	Exist
562.76469	DJAGOGLN_04442	phnH	b4100	carbon-phosphorus lyase core complex subunit PhnH	eco:b4100	2.7.8.37	Transferases; Transferring phosphorus-containing groups; Transferases for other substituted phosphate groups	ATP:methylphosphonate 5-triphosphoribosyltransferase	['ATP', '+', 'methylphosphonate', '=', 'alpha-D-ribose', '1-methylphosphonate', '5-triphosphate', '+', 'adenine', '[RN:R10185]']	R10185	Not Found	R10185	atp_c + C20396_c <=> C20422_c + ade_c	['ARMEPNS']	Exist
562.76474	LFEAMFCI_02807	phnH	b4100	carbon-phosphorus lyase core complex subunit PhnH	eco:b4100	2.7.8.37	Transferases; Transferring phosphorus-containing groups; Transferases for other substituted phosphate groups	ATP:methylphosphonate 5-triphosphoribosyltransferase	['ATP', '+', 'methylphosphonate', '=', 'alpha-D-ribose', '1-methylphosphonate', '5-triphosphate', '+', 'adenine', '[RN:R10185]']	R10185	Not Found	R10185	atp_c + C20396_c <=> C20422_c + ade_c	['ARMEPNS']	Exist
562.52632	NAOOBJEO_04242	phnH	b4100	carbon-phosphorus lyase core complex subunit PhnH	eco:b4100	2.7.8.37	Transferases; Transferring phosphorus-containing groups; Transferases for other substituted phosphate groups	ATP:methylphosphonate 5-triphosphoribosyltransferase	['ATP', '+', 'methylphosphonate', '=', 'alpha-D-ribose', '1-methylphosphonate', '5-triphosphate', '+', 'adenine', '[RN:R10185]']	R10185	Not Found	R10185	atp_c + C20396_c <=> C20422_c + ade_c	['ARMEPNS']	Exist
562.50512	NHACPOBJ_03657	phnH	b4100	carbon-phosphorus lyase core complex subunit PhnH	eco:b4100	2.7.8.37	Transferases; Transferring phosphorus-containing groups; Transferases for other substituted phosphate groups	ATP:methylphosphonate 5-triphosphoribosyltransferase	['ATP', '+', 'methylphosphonate', '=', 'alpha-D-ribose', '1-methylphosphonate', '5-triphosphate', '+', 'adenine', '[RN:R10185]']	R10185	Not Found	R10185	atp_c + C20396_c <=> C20422_c + ade_c	['ARMEPNS']	Exist
562.70739	ECAMOFMP_04108	phnH	b4100	carbon-phosphorus lyase core complex subunit PhnH	eco:b4100	2.7.8.37	Transferases; Transferring phosphorus-containing groups; Transferases for other substituted phosphate groups	ATP:methylphosphonate 5-triphosphoribosyltransferase	['ATP', '+', 'methylphosphonate', '=', 'alpha-D-ribose', '1-methylphosphonate', '5-triphosphate', '+', 'adenine', '[RN:R10185]']	R10185	Not Found	R10185	atp_c + C20396_c <=> C20422_c + ade_c	['ARMEPNS']	Exist
562.70736	DOOMAHJA_03254	phnH	b4100	carbon-phosphorus lyase core complex subunit PhnH	eco:b4100	2.7.8.37	Transferases; Transferring phosphorus-containing groups; Transferases for other substituted phosphate groups	ATP:methylphosphonate 5-triphosphoribosyltransferase	['ATP', '+', 'methylphosphonate', '=', 'alpha-D-ribose', '1-methylphosphonate', '5-triphosphate', '+', 'adenine', '[RN:R10185]']	R10185	Not Found	R10185	atp_c + C20396_c <=> C20422_c + ade_c	['ARMEPNS']	Exist
562.70744	LFAHBHND_04694	phnH	b4100	carbon-phosphorus lyase core complex subunit PhnH	eco:b4100	2.7.8.37	Transferases; Transferring phosphorus-containing groups; Transferases for other substituted phosphate groups	ATP:methylphosphonate 5-triphosphoribosyltransferase	['ATP', '+', 'methylphosphonate', '=', 'alpha-D-ribose', '1-methylphosphonate', '5-triphosphate', '+', 'adenine', '[RN:R10185]']	R10185	Not Found	R10185	atp_c + C20396_c <=> C20422_c + ade_c	['ARMEPNS']	Exist
562.50517	LIPILAHK_00258	phnH	b4100	carbon-phosphorus lyase core complex subunit PhnH	eco:b4100	2.7.8.37	Transferases; Transferring phosphorus-containing groups; Transferases for other substituted phosphate groups	ATP:methylphosphonate 5-triphosphoribosyltransferase	['ATP', '+', 'methylphosphonate', '=', 'alpha-D-ribose', '1-methylphosphonate', '5-triphosphate', '+', 'adenine', '[RN:R10185]']	R10185	Not Found	R10185	atp_c + C20396_c <=> C20422_c + ade_c	['ARMEPNS']	Exist
562.75652	NGCGFDGO_03769	phnH	b4100	carbon-phosphorus lyase core complex subunit PhnH	eco:b4100	2.7.8.37	Transferases; Transferring phosphorus-containing groups; Transferases for other substituted phosphate groups	ATP:methylphosphonate 5-triphosphoribosyltransferase	['ATP', '+', 'methylphosphonate', '=', 'alpha-D-ribose', '1-methylphosphonate', '5-triphosphate', '+', 'adenine', '[RN:R10185]']	R10185	Not Found	R10185	atp_c + C20396_c <=> C20422_c + ade_c	['ARMEPNS']	Exist
562.51581	KICJGPFC_04898	phnH	b4100	carbon-phosphorus lyase core complex subunit PhnH	eco:b4100	2.7.8.37	Transferases; Transferring phosphorus-containing groups; Transferases for other substituted phosphate groups	ATP:methylphosphonate 5-triphosphoribosyltransferase	['ATP', '+', 'methylphosphonate', '=', 'alpha-D-ribose', '1-methylphosphonate', '5-triphosphate', '+', 'adenine', '[RN:R10185]']	R10185	Not Found	R10185	atp_c + C20396_c <=> C20422_c + ade_c	['ARMEPNS']	Exist
562.52638	DGEKNPFF_00405	phnH	b4100	carbon-phosphorus lyase core complex subunit PhnH	eco:b4100	2.7.8.37	Transferases; Transferring phosphorus-containing groups; Transferases for other substituted phosphate groups	ATP:methylphosphonate 5-triphosphoribosyltransferase	['ATP', '+', 'methylphosphonate', '=', 'alpha-D-ribose', '1-methylphosphonate', '5-triphosphate', '+', 'adenine', '[RN:R10185]']	R10185	Not Found	R10185	atp_c + C20396_c <=> C20422_c + ade_c	['ARMEPNS']	Exist
562.77321	NGPLOLID_02107	phnH	b4100	carbon-phosphorus lyase core complex subunit PhnH	eco:b4100	2.7.8.37	Transferases; Transferring phosphorus-containing groups; Transferases for other substituted phosphate groups	ATP:methylphosphonate 5-triphosphoribosyltransferase	['ATP', '+', 'methylphosphonate', '=', 'alpha-D-ribose', '1-methylphosphonate', '5-triphosphate', '+', 'adenine', '[RN:R10185]']	R10185	Not Found	R10185	atp_c + C20396_c <=> C20422_c + ade_c	['ARMEPNS']	Exist
562.77339	IGKOCDKK_02159	phnH	b4100	carbon-phosphorus lyase core complex subunit PhnH	eco:b4100	2.7.8.37	Transferases; Transferring phosphorus-containing groups; Transferases for other substituted phosphate groups	ATP:methylphosphonate 5-triphosphoribosyltransferase	['ATP', '+', 'methylphosphonate', '=', 'alpha-D-ribose', '1-methylphosphonate', '5-triphosphate', '+', 'adenine', '[RN:R10185]']	R10185	Not Found	R10185	atp_c + C20396_c <=> C20422_c + ade_c	['ARMEPNS']	Exist
562.76463	KCFKDMHB_02177	phnH	b4100	carbon-phosphorus lyase core complex subunit PhnH	eco:b4100	2.7.8.37	Transferases; Transferring phosphorus-containing groups; Transferases for other substituted phosphate groups	ATP:methylphosphonate 5-triphosphoribosyltransferase	['ATP', '+', 'methylphosphonate', '=', 'alpha-D-ribose', '1-methylphosphonate', '5-triphosphate', '+', 'adenine', '[RN:R10185]']	R10185	Not Found	R10185	atp_c + C20396_c <=> C20422_c + ade_c	['ARMEPNS']	Exist
562.74693	KPHKAGMC_04101	phnH	b4100	carbon-phosphorus lyase core complex subunit PhnH	eco:b4100	2.7.8.37	Transferases; Transferring phosphorus-containing groups; Transferases for other substituted phosphate groups	ATP:methylphosphonate 5-triphosphoribosyltransferase	['ATP', '+', 'methylphosphonate', '=', 'alpha-D-ribose', '1-methylphosphonate', '5-triphosphate', '+', 'adenine', '[RN:R10185]']	R10185	Not Found	R10185	atp_c + C20396_c <=> C20422_c + ade_c	['ARMEPNS']	Exist
562.76473	GMIKEMBE_04157	phnH	b4100	carbon-phosphorus lyase core complex subunit PhnH	eco:b4100	2.7.8.37	Transferases; Transferring phosphorus-containing groups; Transferases for other substituted phosphate groups	ATP:methylphosphonate 5-triphosphoribosyltransferase	['ATP', '+', 'methylphosphonate', '=', 'alpha-D-ribose', '1-methylphosphonate', '5-triphosphate', '+', 'adenine', '[RN:R10185]']	R10185	Not Found	R10185	atp_c + C20396_c <=> C20422_c + ade_c	['ARMEPNS']	Exist
562.75651	JIJGMGGC_03841	phnH	b4100	carbon-phosphorus lyase core complex subunit PhnH	eco:b4100	2.7.8.37	Transferases; Transferring phosphorus-containing groups; Transferases for other substituted phosphate groups	ATP:methylphosphonate 5-triphosphoribosyltransferase	['ATP', '+', 'methylphosphonate', '=', 'alpha-D-ribose', '1-methylphosphonate', '5-triphosphate', '+', 'adenine', '[RN:R10185]']	R10185	Not Found	R10185	atp_c + C20396_c <=> C20422_c + ade_c	['ARMEPNS']	Exist
1038927.45	OFPLPPCI_04684	phnH	b4100	carbon-phosphorus lyase core complex subunit PhnH	eco:b4100	2.7.8.37	Transferases; Transferring phosphorus-containing groups; Transferases for other substituted phosphate groups	ATP:methylphosphonate 5-triphosphoribosyltransferase	['ATP', '+', 'methylphosphonate', '=', 'alpha-D-ribose', '1-methylphosphonate', '5-triphosphate', '+', 'adenine', '[RN:R10185]']	R10185	Not Found	R10185	atp_c + C20396_c <=> C20422_c + ade_c	['ARMEPNS']	Exist
562.7071	CCDLLGAM_04526	phnH	b4100	carbon-phosphorus lyase core complex subunit PhnH	eco:b4100	2.7.8.37	Transferases; Transferring phosphorus-containing groups; Transferases for other substituted phosphate groups	ATP:methylphosphonate 5-triphosphoribosyltransferase	['ATP', '+', 'methylphosphonate', '=', 'alpha-D-ribose', '1-methylphosphonate', '5-triphosphate', '+', 'adenine', '[RN:R10185]']	R10185	Not Found	R10185	atp_c + C20396_c <=> C20422_c + ade_c	['ARMEPNS']	Exist
562.70529	DNBHCNIM_04495	phnH	b4100	carbon-phosphorus lyase core complex subunit PhnH	eco:b4100	2.7.8.37	Transferases; Transferring phosphorus-containing groups; Transferases for other substituted phosphate groups	ATP:methylphosphonate 5-triphosphoribosyltransferase	['ATP', '+', 'methylphosphonate', '=', 'alpha-D-ribose', '1-methylphosphonate', '5-triphosphate', '+', 'adenine', '[RN:R10185]']	R10185	Not Found	R10185	atp_c + C20396_c <=> C20422_c + ade_c	['ARMEPNS']	Exist
562.70743	DEFNADCM_03618	phnH	b4100	carbon-phosphorus lyase core complex subunit PhnH	eco:b4100	2.7.8.37	Transferases; Transferring phosphorus-containing groups; Transferases for other substituted phosphate groups	ATP:methylphosphonate 5-triphosphoribosyltransferase	['ATP', '+', 'methylphosphonate', '=', 'alpha-D-ribose', '1-methylphosphonate', '5-triphosphate', '+', 'adenine', '[RN:R10185]']	R10185	Not Found	R10185	atp_c + C20396_c <=> C20422_c + ade_c	['ARMEPNS']	Exist
562.76359	HHNJBNBK_03484	phnH	b4100	carbon-phosphorus lyase core complex subunit PhnH	eco:b4100	2.7.8.37	Transferases; Transferring phosphorus-containing groups; Transferases for other substituted phosphate groups	ATP:methylphosphonate 5-triphosphoribosyltransferase	['ATP', '+', 'methylphosphonate', '=', 'alpha-D-ribose', '1-methylphosphonate', '5-triphosphate', '+', 'adenine', '[RN:R10185]']	R10185	Not Found	R10185	atp_c + C20396_c <=> C20422_c + ade_c	['ARMEPNS']	Exist
562.70784	INICPOGC_00111	phnH	b4100	carbon-phosphorus lyase core complex subunit PhnH	eco:b4100	2.7.8.37	Transferases; Transferring phosphorus-containing groups; Transferases for other substituted phosphate groups	ATP:methylphosphonate 5-triphosphoribosyltransferase	['ATP', '+', 'methylphosphonate', '=', 'alpha-D-ribose', '1-methylphosphonate', '5-triphosphate', '+', 'adenine', '[RN:R10185]']	R10185	Not Found	R10185	atp_c + C20396_c <=> C20422_c + ade_c	['ARMEPNS']	Exist
562.78287	JOEHGOMN_03790	phnH	b4100	carbon-phosphorus lyase core complex subunit PhnH	eco:b4100	2.7.8.37	Transferases; Transferring phosphorus-containing groups; Transferases for other substituted phosphate groups	ATP:methylphosphonate 5-triphosphoribosyltransferase	['ATP', '+', 'methylphosphonate', '=', 'alpha-D-ribose', '1-methylphosphonate', '5-triphosphate', '+', 'adenine', '[RN:R10185]']	R10185	Not Found	R10185	atp_c + C20396_c <=> C20422_c + ade_c	['ARMEPNS']	Exist
562.70525	DMCIHHIC_04708	phnH	b4100	carbon-phosphorus lyase core complex subunit PhnH	eco:b4100	2.7.8.37	Transferases; Transferring phosphorus-containing groups; Transferases for other substituted phosphate groups	ATP:methylphosphonate 5-triphosphoribosyltransferase	['ATP', '+', 'methylphosphonate', '=', 'alpha-D-ribose', '1-methylphosphonate', '5-triphosphate', '+', 'adenine', '[RN:R10185]']	R10185	Not Found	R10185	atp_c + C20396_c <=> C20422_c + ade_c	['ARMEPNS']	Exist
562.50511	BJLDMGDI_03539	phnH	b4100	carbon-phosphorus lyase core complex subunit PhnH	eco:b4100	2.7.8.37	Transferases; Transferring phosphorus-containing groups; Transferases for other substituted phosphate groups	ATP:methylphosphonate 5-triphosphoribosyltransferase	['ATP', '+', 'methylphosphonate', '=', 'alpha-D-ribose', '1-methylphosphonate', '5-triphosphate', '+', 'adenine', '[RN:R10185]']	R10185	Not Found	R10185	atp_c + C20396_c <=> C20422_c + ade_c	['ARMEPNS']	Exist
562.50509	DDMFFBDO_02010	phnH	b4100	carbon-phosphorus lyase core complex subunit PhnH	eco:b4100	2.7.8.37	Transferases; Transferring phosphorus-containing groups; Transferases for other substituted phosphate groups	ATP:methylphosphonate 5-triphosphoribosyltransferase	['ATP', '+', 'methylphosphonate', '=', 'alpha-D-ribose', '1-methylphosphonate', '5-triphosphate', '+', 'adenine', '[RN:R10185]']	R10185	Not Found	R10185	atp_c + C20396_c <=> C20422_c + ade_c	['ARMEPNS']	Exist
562.70733	PHELCKMN_03948	phnH	b4100	carbon-phosphorus lyase core complex subunit PhnH	eco:b4100	2.7.8.37	Transferases; Transferring phosphorus-containing groups; Transferases for other substituted phosphate groups	ATP:methylphosphonate 5-triphosphoribosyltransferase	['ATP', '+', 'methylphosphonate', '=', 'alpha-D-ribose', '1-methylphosphonate', '5-triphosphate', '+', 'adenine', '[RN:R10185]']	R10185	Not Found	R10185	atp_c + C20396_c <=> C20422_c + ade_c	['ARMEPNS']	Exist
562.50519	EOBHILMK_00959	phnH	b4100	carbon-phosphorus lyase core complex subunit PhnH	eco:b4100	2.7.8.37	Transferases; Transferring phosphorus-containing groups; Transferases for other substituted phosphate groups	ATP:methylphosphonate 5-triphosphoribosyltransferase	['ATP', '+', 'methylphosphonate', '=', 'alpha-D-ribose', '1-methylphosphonate', '5-triphosphate', '+', 'adenine', '[RN:R10185]']	R10185	Not Found	R10185	atp_c + C20396_c <=> C20422_c + ade_c	['ARMEPNS']	Exist
562.50948	DOGFJJGP_04169	phnH	b4100	carbon-phosphorus lyase core complex subunit PhnH	eco:b4100	2.7.8.37	Transferases; Transferring phosphorus-containing groups; Transferases for other substituted phosphate groups	ATP:methylphosphonate 5-triphosphoribosyltransferase	['ATP', '+', 'methylphosphonate', '=', 'alpha-D-ribose', '1-methylphosphonate', '5-triphosphate', '+', 'adenine', '[RN:R10185]']	R10185	Not Found	R10185	atp_c + C20396_c <=> C20422_c + ade_c	['ARMEPNS']	Exist
562.69650	DEEPMDBG_04227	phnH	b4100	carbon-phosphorus lyase core complex subunit PhnH	eco:b4100	2.7.8.37	Transferases; Transferring phosphorus-containing groups; Transferases for other substituted phosphate groups	ATP:methylphosphonate 5-triphosphoribosyltransferase	['ATP', '+', 'methylphosphonate', '=', 'alpha-D-ribose', '1-methylphosphonate', '5-triphosphate', '+', 'adenine', '[RN:R10185]']	R10185	Not Found	R10185	atp_c + C20396_c <=> C20422_c + ade_c	['ARMEPNS']	Exist
562.70750	KNFMFIAG_03674	phnH	b4100	carbon-phosphorus lyase core complex subunit PhnH	eco:b4100	2.7.8.37	Transferases; Transferring phosphorus-containing groups; Transferases for other substituted phosphate groups	ATP:methylphosphonate 5-triphosphoribosyltransferase	['ATP', '+', 'methylphosphonate', '=', 'alpha-D-ribose', '1-methylphosphonate', '5-triphosphate', '+', 'adenine', '[RN:R10185]']	R10185	Not Found	R10185	atp_c + C20396_c <=> C20422_c + ade_c	['ARMEPNS']	Exist
562.76476	LMMCMLOP_04459	phnH	b4100	carbon-phosphorus lyase core complex subunit PhnH	eco:b4100	2.7.8.37	Transferases; Transferring phosphorus-containing groups; Transferases for other substituted phosphate groups	ATP:methylphosphonate 5-triphosphoribosyltransferase	['ATP', '+', 'methylphosphonate', '=', 'alpha-D-ribose', '1-methylphosphonate', '5-triphosphate', '+', 'adenine', '[RN:R10185]']	R10185	Not Found	R10185	atp_c + C20396_c <=> C20422_c + ade_c	['ARMEPNS']	Exist
562.77347	GKFBOOMH_02242	phnH	b4100	carbon-phosphorus lyase core complex subunit PhnH	eco:b4100	2.7.8.37	Transferases; Transferring phosphorus-containing groups; Transferases for other substituted phosphate groups	ATP:methylphosphonate 5-triphosphoribosyltransferase	['ATP', '+', 'methylphosphonate', '=', 'alpha-D-ribose', '1-methylphosphonate', '5-triphosphate', '+', 'adenine', '[RN:R10185]']	R10185	Not Found	R10185	atp_c + C20396_c <=> C20422_c + ade_c	['ARMEPNS']	Exist
562.77242	ICFKLAJM_04028	phnH	b4100	carbon-phosphorus lyase core complex subunit PhnH	eco:b4100	2.7.8.37	Transferases; Transferring phosphorus-containing groups; Transferases for other substituted phosphate groups	ATP:methylphosphonate 5-triphosphoribosyltransferase	['ATP', '+', 'methylphosphonate', '=', 'alpha-D-ribose', '1-methylphosphonate', '5-triphosphate', '+', 'adenine', '[RN:R10185]']	R10185	Not Found	R10185	atp_c + C20396_c <=> C20422_c + ade_c	['ARMEPNS']	Exist
562.76470	HEHIJHPC_04109	phnH	b4100	carbon-phosphorus lyase core complex subunit PhnH	eco:b4100	2.7.8.37	Transferases; Transferring phosphorus-containing groups; Transferases for other substituted phosphate groups	ATP:methylphosphonate 5-triphosphoribosyltransferase	['ATP', '+', 'methylphosphonate', '=', 'alpha-D-ribose', '1-methylphosphonate', '5-triphosphate', '+', 'adenine', '[RN:R10185]']	R10185	Not Found	R10185	atp_c + C20396_c <=> C20422_c + ade_c	['ARMEPNS']	Exist
562.70524	BKJIEJJP_04452	phnH	b4100	carbon-phosphorus lyase core complex subunit PhnH	eco:b4100	2.7.8.37	Transferases; Transferring phosphorus-containing groups; Transferases for other substituted phosphate groups	ATP:methylphosphonate 5-triphosphoribosyltransferase	['ATP', '+', 'methylphosphonate', '=', 'alpha-D-ribose', '1-methylphosphonate', '5-triphosphate', '+', 'adenine', '[RN:R10185]']	R10185	Not Found	R10185	atp_c + C20396_c <=> C20422_c + ade_c	['ARMEPNS']	Exist
562.76466	LHPANDJH_02601	phnH	b4100	carbon-phosphorus lyase core complex subunit PhnH	eco:b4100	2.7.8.37	Transferases; Transferring phosphorus-containing groups; Transferases for other substituted phosphate groups	ATP:methylphosphonate 5-triphosphoribosyltransferase	['ATP', '+', 'methylphosphonate', '=', 'alpha-D-ribose', '1-methylphosphonate', '5-triphosphate', '+', 'adenine', '[RN:R10185]']	R10185	Not Found	R10185	atp_c + C20396_c <=> C20422_c + ade_c	['ARMEPNS']	Exist
562.79351	LCIIEIAO_04358	phnH	b4100	carbon-phosphorus lyase core complex subunit PhnH	eco:b4100	2.7.8.37	Transferases; Transferring phosphorus-containing groups; Transferases for other substituted phosphate groups	ATP:methylphosphonate 5-triphosphoribosyltransferase	['ATP', '+', 'methylphosphonate', '=', 'alpha-D-ribose', '1-methylphosphonate', '5-triphosphate', '+', 'adenine', '[RN:R10185]']	R10185	Not Found	R10185	atp_c + C20396_c <=> C20422_c + ade_c	['ARMEPNS']	Exist
562.71996	MKDJICCB_04069	phnH	b4100	carbon-phosphorus lyase core complex subunit PhnH	eco:b4100	2.7.8.37	Transferases; Transferring phosphorus-containing groups; Transferases for other substituted phosphate groups	ATP:methylphosphonate 5-triphosphoribosyltransferase	['ATP', '+', 'methylphosphonate', '=', 'alpha-D-ribose', '1-methylphosphonate', '5-triphosphate', '+', 'adenine', '[RN:R10185]']	R10185	Not Found	R10185	atp_c + C20396_c <=> C20422_c + ade_c	['ARMEPNS']	Exist
562.76360	COLGFJDB_04255	phnH	b4100	carbon-phosphorus lyase core complex subunit PhnH	eco:b4100	2.7.8.37	Transferases; Transferring phosphorus-containing groups; Transferases for other substituted phosphate groups	ATP:methylphosphonate 5-triphosphoribosyltransferase	['ATP', '+', 'methylphosphonate', '=', 'alpha-D-ribose', '1-methylphosphonate', '5-triphosphate', '+', 'adenine', '[RN:R10185]']	R10185	Not Found	R10185	atp_c + C20396_c <=> C20422_c + ade_c	['ARMEPNS']	Exist
562.78132	GMKIOBBJ_00783	phnH	b4100	carbon-phosphorus lyase core complex subunit PhnH	eco:b4100	2.7.8.37	Transferases; Transferring phosphorus-containing groups; Transferases for other substituted phosphate groups	ATP:methylphosphonate 5-triphosphoribosyltransferase	['ATP', '+', 'methylphosphonate', '=', 'alpha-D-ribose', '1-methylphosphonate', '5-triphosphate', '+', 'adenine', '[RN:R10185]']	R10185	Not Found	R10185	atp_c + C20396_c <=> C20422_c + ade_c	['ARMEPNS']	Exist
562.70516	OBNCNNAD_04466	phnH	b4100	carbon-phosphorus lyase core complex subunit PhnH	eco:b4100	2.7.8.37	Transferases; Transferring phosphorus-containing groups; Transferases for other substituted phosphate groups	ATP:methylphosphonate 5-triphosphoribosyltransferase	['ATP', '+', 'methylphosphonate', '=', 'alpha-D-ribose', '1-methylphosphonate', '5-triphosphate', '+', 'adenine', '[RN:R10185]']	R10185	Not Found	R10185	atp_c + C20396_c <=> C20422_c + ade_c	['ARMEPNS']	Exist
562.70732	NNJHPBGI_01931	phnH	b4100	carbon-phosphorus lyase core complex subunit PhnH	eco:b4100	2.7.8.37	Transferases; Transferring phosphorus-containing groups; Transferases for other substituted phosphate groups	ATP:methylphosphonate 5-triphosphoribosyltransferase	['ATP', '+', 'methylphosphonate', '=', 'alpha-D-ribose', '1-methylphosphonate', '5-triphosphate', '+', 'adenine', '[RN:R10185]']	R10185	Not Found	R10185	atp_c + C20396_c <=> C20422_c + ade_c	['ARMEPNS']	Exist
562.76453	NIMGBLAJ_04059	phnH	b4100	carbon-phosphorus lyase core complex subunit PhnH	eco:b4100	2.7.8.37	Transferases; Transferring phosphorus-containing groups; Transferases for other substituted phosphate groups	ATP:methylphosphonate 5-triphosphoribosyltransferase	['ATP', '+', 'methylphosphonate', '=', 'alpha-D-ribose', '1-methylphosphonate', '5-triphosphate', '+', 'adenine', '[RN:R10185]']	R10185	Not Found	R10185	atp_c + C20396_c <=> C20422_c + ade_c	['ARMEPNS']	Exist
562.71840	ILGIIABF_04035	phnH	b4100	carbon-phosphorus lyase core complex subunit PhnH	eco:b4100	2.7.8.37	Transferases; Transferring phosphorus-containing groups; Transferases for other substituted phosphate groups	ATP:methylphosphonate 5-triphosphoribosyltransferase	['ATP', '+', 'methylphosphonate', '=', 'alpha-D-ribose', '1-methylphosphonate', '5-triphosphate', '+', 'adenine', '[RN:R10185]']	R10185	Not Found	R10185	atp_c + C20396_c <=> C20422_c + ade_c	['ARMEPNS']	Exist
562.51602	KFHPOAKB_04392	phnH	b4100	carbon-phosphorus lyase core complex subunit PhnH	eco:b4100	2.7.8.37	Transferases; Transferring phosphorus-containing groups; Transferases for other substituted phosphate groups	ATP:methylphosphonate 5-triphosphoribosyltransferase	['ATP', '+', 'methylphosphonate', '=', 'alpha-D-ribose', '1-methylphosphonate', '5-triphosphate', '+', 'adenine', '[RN:R10185]']	R10185	Not Found	R10185	atp_c + C20396_c <=> C20422_c + ade_c	['ARMEPNS']	Exist
562.77326	FAHBJPIJ_02291	phnH	b4100	carbon-phosphorus lyase core complex subunit PhnH	eco:b4100	2.7.8.37	Transferases; Transferring phosphorus-containing groups; Transferases for other substituted phosphate groups	ATP:methylphosphonate 5-triphosphoribosyltransferase	['ATP', '+', 'methylphosphonate', '=', 'alpha-D-ribose', '1-methylphosphonate', '5-triphosphate', '+', 'adenine', '[RN:R10185]']	R10185	Not Found	R10185	atp_c + C20396_c <=> C20422_c + ade_c	['ARMEPNS']	Exist
562.52734	APEPONJL_05160	phnH	b4100	carbon-phosphorus lyase core complex subunit PhnH	eco:b4100	2.7.8.37	Transferases; Transferring phosphorus-containing groups; Transferases for other substituted phosphate groups	ATP:methylphosphonate 5-triphosphoribosyltransferase	['ATP', '+', 'methylphosphonate', '=', 'alpha-D-ribose', '1-methylphosphonate', '5-triphosphate', '+', 'adenine', '[RN:R10185]']	R10185	Not Found	R10185	atp_c + C20396_c <=> C20422_c + ade_c	['ARMEPNS']	Exist
562.72317	FILBHHMM_03986	phnH	b4100	carbon-phosphorus lyase core complex subunit PhnH	eco:b4100	2.7.8.37	Transferases; Transferring phosphorus-containing groups; Transferases for other substituted phosphate groups	ATP:methylphosphonate 5-triphosphoribosyltransferase	['ATP', '+', 'methylphosphonate', '=', 'alpha-D-ribose', '1-methylphosphonate', '5-triphosphate', '+', 'adenine', '[RN:R10185]']	R10185	Not Found	R10185	atp_c + C20396_c <=> C20422_c + ade_c	['ARMEPNS']	Exist
562.50952	DEENKBDO_02412	phnH	b4100	carbon-phosphorus lyase core complex subunit PhnH	eco:b4100	2.7.8.37	Transferases; Transferring phosphorus-containing groups; Transferases for other substituted phosphate groups	ATP:methylphosphonate 5-triphosphoribosyltransferase	['ATP', '+', 'methylphosphonate', '=', 'alpha-D-ribose', '1-methylphosphonate', '5-triphosphate', '+', 'adenine', '[RN:R10185]']	R10185	Not Found	R10185	atp_c + C20396_c <=> C20422_c + ade_c	['ARMEPNS']	Exist
216592.3	DDLPMDFN_04578	phnH	b4100	carbon-phosphorus lyase core complex subunit PhnH	eco:b4100	2.7.8.37	Transferases; Transferring phosphorus-containing groups; Transferases for other substituted phosphate groups	ATP:methylphosphonate 5-triphosphoribosyltransferase	['ATP', '+', 'methylphosphonate', '=', 'alpha-D-ribose', '1-methylphosphonate', '5-triphosphate', '+', 'adenine', '[RN:R10185]']	R10185	Not Found	R10185	atp_c + C20396_c <=> C20422_c + ade_c	['ARMEPNS']	Exist
562.70781	BABMGKDJ_02649	phnH	b4100	carbon-phosphorus lyase core complex subunit PhnH	eco:b4100	2.7.8.37	Transferases; Transferring phosphorus-containing groups; Transferases for other substituted phosphate groups	ATP:methylphosphonate 5-triphosphoribosyltransferase	['ATP', '+', 'methylphosphonate', '=', 'alpha-D-ribose', '1-methylphosphonate', '5-triphosphate', '+', 'adenine', '[RN:R10185]']	R10185	Not Found	R10185	atp_c + C20396_c <=> C20422_c + ade_c	['ARMEPNS']	Exist
562.78061	PGMKNAEN_03607	phnH	b4100	carbon-phosphorus lyase core complex subunit PhnH	eco:b4100	2.7.8.37	Transferases; Transferring phosphorus-containing groups; Transferases for other substituted phosphate groups	ATP:methylphosphonate 5-triphosphoribosyltransferase	['ATP', '+', 'methylphosphonate', '=', 'alpha-D-ribose', '1-methylphosphonate', '5-triphosphate', '+', 'adenine', '[RN:R10185]']	R10185	Not Found	R10185	atp_c + C20396_c <=> C20422_c + ade_c	['ARMEPNS']	Exist
562.72318	EGICIGNN_03201	phnH	b4100	carbon-phosphorus lyase core complex subunit PhnH	eco:b4100	2.7.8.37	Transferases; Transferring phosphorus-containing groups; Transferases for other substituted phosphate groups	ATP:methylphosphonate 5-triphosphoribosyltransferase	['ATP', '+', 'methylphosphonate', '=', 'alpha-D-ribose', '1-methylphosphonate', '5-triphosphate', '+', 'adenine', '[RN:R10185]']	R10185	Not Found	R10185	atp_c + C20396_c <=> C20422_c + ade_c	['ARMEPNS']	Exist
GCF_020149705.1	CBFGIKBE_04112	phnH	b4100	carbon-phosphorus lyase core complex subunit PhnH	eco:b4100	2.7.8.37	Transferases; Transferring phosphorus-containing groups; Transferases for other substituted phosphate groups	ATP:methylphosphonate 5-triphosphoribosyltransferase	['ATP', '+', 'methylphosphonate', '=', 'alpha-D-ribose', '1-methylphosphonate', '5-triphosphate', '+', 'adenine', '[RN:R10185]']	R10185	Not Found	R10185	atp_c + C20396_c <=> C20422_c + ade_c	['ARMEPNS']	Exist
562.70521	KIOCKAOF_04602	phnH	b4100	carbon-phosphorus lyase core complex subunit PhnH	eco:b4100	2.7.8.37	Transferases; Transferring phosphorus-containing groups; Transferases for other substituted phosphate groups	ATP:methylphosphonate 5-triphosphoribosyltransferase	['ATP', '+', 'methylphosphonate', '=', 'alpha-D-ribose', '1-methylphosphonate', '5-triphosphate', '+', 'adenine', '[RN:R10185]']	R10185	Not Found	R10185	atp_c + C20396_c <=> C20422_c + ade_c	['ARMEPNS']	Exist
562.51586	MENDFOGJ_05086	phnH	b4100	carbon-phosphorus lyase core complex subunit PhnH	eco:b4100	2.7.8.37	Transferases; Transferring phosphorus-containing groups; Transferases for other substituted phosphate groups	ATP:methylphosphonate 5-triphosphoribosyltransferase	['ATP', '+', 'methylphosphonate', '=', 'alpha-D-ribose', '1-methylphosphonate', '5-triphosphate', '+', 'adenine', '[RN:R10185]']	R10185	Not Found	R10185	atp_c + C20396_c <=> C20422_c + ade_c	['ARMEPNS']	Exist
566546.30	GKPMOGHM_04375	phnH	b4100	carbon-phosphorus lyase core complex subunit PhnH	eco:b4100	2.7.8.37	Transferases; Transferring phosphorus-containing groups; Transferases for other substituted phosphate groups	ATP:methylphosphonate 5-triphosphoribosyltransferase	['ATP', '+', 'methylphosphonate', '=', 'alpha-D-ribose', '1-methylphosphonate', '5-triphosphate', '+', 'adenine', '[RN:R10185]']	R10185	Not Found	R10185	atp_c + C20396_c <=> C20422_c + ade_c	['ARMEPNS']	Exist
562.51577	FAOBLNHC_04149	phnH	b4100	carbon-phosphorus lyase core complex subunit PhnH	eco:b4100	2.7.8.37	Transferases; Transferring phosphorus-containing groups; Transferases for other substituted phosphate groups	ATP:methylphosphonate 5-triphosphoribosyltransferase	['ATP', '+', 'methylphosphonate', '=', 'alpha-D-ribose', '1-methylphosphonate', '5-triphosphate', '+', 'adenine', '[RN:R10185]']	R10185	Not Found	R10185	atp_c + C20396_c <=> C20422_c + ade_c	['ARMEPNS']	Exist
562.77327	HHADENHN_02040	phnH	b4100	carbon-phosphorus lyase core complex subunit PhnH	eco:b4100	2.7.8.37	Transferases; Transferring phosphorus-containing groups; Transferases for other substituted phosphate groups	ATP:methylphosphonate 5-triphosphoribosyltransferase	['ATP', '+', 'methylphosphonate', '=', 'alpha-D-ribose', '1-methylphosphonate', '5-triphosphate', '+', 'adenine', '[RN:R10185]']	R10185	Not Found	R10185	atp_c + C20396_c <=> C20422_c + ade_c	['ARMEPNS']	Exist
562.22350	IJMMOPLE_04421	phnH	b4100	carbon-phosphorus lyase core complex subunit PhnH	eco:b4100	2.7.8.37	Transferases; Transferring phosphorus-containing groups; Transferases for other substituted phosphate groups	ATP:methylphosphonate 5-triphosphoribosyltransferase	['ATP', '+', 'methylphosphonate', '=', 'alpha-D-ribose', '1-methylphosphonate', '5-triphosphate', '+', 'adenine', '[RN:R10185]']	R10185	Not Found	R10185	atp_c + C20396_c <=> C20422_c + ade_c	['ARMEPNS']	Exist
562.70616	MFDGCPLD_00375	phnH	b4100	carbon-phosphorus lyase core complex subunit PhnH	eco:b4100	2.7.8.37	Transferases; Transferring phosphorus-containing groups; Transferases for other substituted phosphate groups	ATP:methylphosphonate 5-triphosphoribosyltransferase	['ATP', '+', 'methylphosphonate', '=', 'alpha-D-ribose', '1-methylphosphonate', '5-triphosphate', '+', 'adenine', '[RN:R10185]']	R10185	Not Found	R10185	atp_c + C20396_c <=> C20422_c + ade_c	['ARMEPNS']	Exist
562.50216	KMAFMOPC_00007	phnH	b4100	carbon-phosphorus lyase core complex subunit PhnH	eco:b4100	2.7.8.37	Transferases; Transferring phosphorus-containing groups; Transferases for other substituted phosphate groups	ATP:methylphosphonate 5-triphosphoribosyltransferase	['ATP', '+', 'methylphosphonate', '=', 'alpha-D-ribose', '1-methylphosphonate', '5-triphosphate', '+', 'adenine', '[RN:R10185]']	R10185	Not Found	R10185	atp_c + C20396_c <=> C20422_c + ade_c	['ARMEPNS']	Exist
562.50216	KMAFMOPC_00008	phnH	b4100	carbon-phosphorus lyase core complex subunit PhnH	eco:b4100	2.7.8.37	Transferases; Transferring phosphorus-containing groups; Transferases for other substituted phosphate groups	ATP:methylphosphonate 5-triphosphoribosyltransferase	['ATP', '+', 'methylphosphonate', '=', 'alpha-D-ribose', '1-methylphosphonate', '5-triphosphate', '+', 'adenine', '[RN:R10185]']	R10185	Not Found	R10185	atp_c + C20396_c <=> C20422_c + ade_c	['ARMEPNS']	Exist
562.75686	IAINGHCJ_04022	phnH	b4100	carbon-phosphorus lyase core complex subunit PhnH	eco:b4100	2.7.8.37	Transferases; Transferring phosphorus-containing groups; Transferases for other substituted phosphate groups	ATP:methylphosphonate 5-triphosphoribosyltransferase	['ATP', '+', 'methylphosphonate', '=', 'alpha-D-ribose', '1-methylphosphonate', '5-triphosphate', '+', 'adenine', '[RN:R10185]']	R10185	Not Found	R10185	atp_c + C20396_c <=> C20422_c + ade_c	['ARMEPNS']	Exist
562.78057	PIFGEHGD_04077	phnH	b4100	carbon-phosphorus lyase core complex subunit PhnH	eco:b4100	2.7.8.37	Transferases; Transferring phosphorus-containing groups; Transferases for other substituted phosphate groups	ATP:methylphosphonate 5-triphosphoribosyltransferase	['ATP', '+', 'methylphosphonate', '=', 'alpha-D-ribose', '1-methylphosphonate', '5-triphosphate', '+', 'adenine', '[RN:R10185]']	R10185	Not Found	R10185	atp_c + C20396_c <=> C20422_c + ade_c	['ARMEPNS']	Exist
562.75654	HGBBFMFL_03548	phnH	b4100	carbon-phosphorus lyase core complex subunit PhnH	eco:b4100	2.7.8.37	Transferases; Transferring phosphorus-containing groups; Transferases for other substituted phosphate groups	ATP:methylphosphonate 5-triphosphoribosyltransferase	['ATP', '+', 'methylphosphonate', '=', 'alpha-D-ribose', '1-methylphosphonate', '5-triphosphate', '+', 'adenine', '[RN:R10185]']	R10185	Not Found	R10185	atp_c + C20396_c <=> C20422_c + ade_c	['ARMEPNS']	Exist
562.50497	MAIEGIKP_04144	phnH	b4100	carbon-phosphorus lyase core complex subunit PhnH	eco:b4100	2.7.8.37	Transferases; Transferring phosphorus-containing groups; Transferases for other substituted phosphate groups	ATP:methylphosphonate 5-triphosphoribosyltransferase	['ATP', '+', 'methylphosphonate', '=', 'alpha-D-ribose', '1-methylphosphonate', '5-triphosphate', '+', 'adenine', '[RN:R10185]']	R10185	Not Found	R10185	atp_c + C20396_c <=> C20422_c + ade_c	['ARMEPNS']	Exist
562.78282	CAECIINC_02692	phnH	b4100	carbon-phosphorus lyase core complex subunit PhnH	eco:b4100	2.7.8.37	Transferases; Transferring phosphorus-containing groups; Transferases for other substituted phosphate groups	ATP:methylphosphonate 5-triphosphoribosyltransferase	['ATP', '+', 'methylphosphonate', '=', 'alpha-D-ribose', '1-methylphosphonate', '5-triphosphate', '+', 'adenine', '[RN:R10185]']	R10185	Not Found	R10185	atp_c + C20396_c <=> C20422_c + ade_c	['ARMEPNS']	Exist
562.70786	JGPBAONE_00375	phnH	b4100	carbon-phosphorus lyase core complex subunit PhnH	eco:b4100	2.7.8.37	Transferases; Transferring phosphorus-containing groups; Transferases for other substituted phosphate groups	ATP:methylphosphonate 5-triphosphoribosyltransferase	['ATP', '+', 'methylphosphonate', '=', 'alpha-D-ribose', '1-methylphosphonate', '5-triphosphate', '+', 'adenine', '[RN:R10185]']	R10185	Not Found	R10185	atp_c + C20396_c <=> C20422_c + ade_c	['ARMEPNS']	Exist
562.78018	BEAPLNAB_03403	phnH	b4100	carbon-phosphorus lyase core complex subunit PhnH	eco:b4100	2.7.8.37	Transferases; Transferring phosphorus-containing groups; Transferases for other substituted phosphate groups	ATP:methylphosphonate 5-triphosphoribosyltransferase	['ATP', '+', 'methylphosphonate', '=', 'alpha-D-ribose', '1-methylphosphonate', '5-triphosphate', '+', 'adenine', '[RN:R10185]']	R10185	Not Found	R10185	atp_c + C20396_c <=> C20422_c + ade_c	['ARMEPNS']	Exist
562.77544	NDPHJLAK_01614	phnH	b4100	carbon-phosphorus lyase core complex subunit PhnH	eco:b4100	2.7.8.37	Transferases; Transferring phosphorus-containing groups; Transferases for other substituted phosphate groups	ATP:methylphosphonate 5-triphosphoribosyltransferase	['ATP', '+', 'methylphosphonate', '=', 'alpha-D-ribose', '1-methylphosphonate', '5-triphosphate', '+', 'adenine', '[RN:R10185]']	R10185	Not Found	R10185	atp_c + C20396_c <=> C20422_c + ade_c	['ARMEPNS']	Exist
562.54035	PENEMPIF_03470	phnH	b4100	carbon-phosphorus lyase core complex subunit PhnH	eco:b4100	2.7.8.37	Transferases; Transferring phosphorus-containing groups; Transferases for other substituted phosphate groups	ATP:methylphosphonate 5-triphosphoribosyltransferase	['ATP', '+', 'methylphosphonate', '=', 'alpha-D-ribose', '1-methylphosphonate', '5-triphosphate', '+', 'adenine', '[RN:R10185]']	R10185	Not Found	R10185	atp_c + C20396_c <=> C20422_c + ade_c	['ARMEPNS']	Exist
562.77342	JPMKMPJI_02173	phnH	b4100	carbon-phosphorus lyase core complex subunit PhnH	eco:b4100	2.7.8.37	Transferases; Transferring phosphorus-containing groups; Transferases for other substituted phosphate groups	ATP:methylphosphonate 5-triphosphoribosyltransferase	['ATP', '+', 'methylphosphonate', '=', 'alpha-D-ribose', '1-methylphosphonate', '5-triphosphate', '+', 'adenine', '[RN:R10185]']	R10185	Not Found	R10185	atp_c + C20396_c <=> C20422_c + ade_c	['ARMEPNS']	Exist
562.52536	BADJIPMI_04194	phnH	b4100	carbon-phosphorus lyase core complex subunit PhnH	eco:b4100	2.7.8.37	Transferases; Transferring phosphorus-containing groups; Transferases for other substituted phosphate groups	ATP:methylphosphonate 5-triphosphoribosyltransferase	['ATP', '+', 'methylphosphonate', '=', 'alpha-D-ribose', '1-methylphosphonate', '5-triphosphate', '+', 'adenine', '[RN:R10185]']	R10185	Not Found	R10185	atp_c + C20396_c <=> C20422_c + ade_c	['ARMEPNS']	Exist
562.52633	IKLFCFBA_00400	phnH	b4100	carbon-phosphorus lyase core complex subunit PhnH	eco:b4100	2.7.8.37	Transferases; Transferring phosphorus-containing groups; Transferases for other substituted phosphate groups	ATP:methylphosphonate 5-triphosphoribosyltransferase	['ATP', '+', 'methylphosphonate', '=', 'alpha-D-ribose', '1-methylphosphonate', '5-triphosphate', '+', 'adenine', '[RN:R10185]']	R10185	Not Found	R10185	atp_c + C20396_c <=> C20422_c + ade_c	['ARMEPNS']	Exist
562.70770	OIGNPDFL_03946	phnH	b4100	carbon-phosphorus lyase core complex subunit PhnH	eco:b4100	2.7.8.37	Transferases; Transferring phosphorus-containing groups; Transferases for other substituted phosphate groups	ATP:methylphosphonate 5-triphosphoribosyltransferase	['ATP', '+', 'methylphosphonate', '=', 'alpha-D-ribose', '1-methylphosphonate', '5-triphosphate', '+', 'adenine', '[RN:R10185]']	R10185	Not Found	R10185	atp_c + C20396_c <=> C20422_c + ade_c	['ARMEPNS']	Exist
562.51580	ILPMHGHE_04985	phnH	b4100	carbon-phosphorus lyase core complex subunit PhnH	eco:b4100	2.7.8.37	Transferases; Transferring phosphorus-containing groups; Transferases for other substituted phosphate groups	ATP:methylphosphonate 5-triphosphoribosyltransferase	['ATP', '+', 'methylphosphonate', '=', 'alpha-D-ribose', '1-methylphosphonate', '5-triphosphate', '+', 'adenine', '[RN:R10185]']	R10185	Not Found	R10185	atp_c + C20396_c <=> C20422_c + ade_c	['ARMEPNS']	Exist
562.77348	JMKMBGFD_02115	phnH	b4100	carbon-phosphorus lyase core complex subunit PhnH	eco:b4100	2.7.8.37	Transferases; Transferring phosphorus-containing groups; Transferases for other substituted phosphate groups	ATP:methylphosphonate 5-triphosphoribosyltransferase	['ATP', '+', 'methylphosphonate', '=', 'alpha-D-ribose', '1-methylphosphonate', '5-triphosphate', '+', 'adenine', '[RN:R10185]']	R10185	Not Found	R10185	atp_c + C20396_c <=> C20422_c + ade_c	['ARMEPNS']	Exist
562.77494	DEALFNJJ_03973	phnH	b4100	carbon-phosphorus lyase core complex subunit PhnH	eco:b4100	2.7.8.37	Transferases; Transferring phosphorus-containing groups; Transferases for other substituted phosphate groups	ATP:methylphosphonate 5-triphosphoribosyltransferase	['ATP', '+', 'methylphosphonate', '=', 'alpha-D-ribose', '1-methylphosphonate', '5-triphosphate', '+', 'adenine', '[RN:R10185]']	R10185	Not Found	R10185	atp_c + C20396_c <=> C20422_c + ade_c	['ARMEPNS']	Exist
562.77329	KOJGEMAA_02164	phnH	b4100	carbon-phosphorus lyase core complex subunit PhnH	eco:b4100	2.7.8.37	Transferases; Transferring phosphorus-containing groups; Transferases for other substituted phosphate groups	ATP:methylphosphonate 5-triphosphoribosyltransferase	['ATP', '+', 'methylphosphonate', '=', 'alpha-D-ribose', '1-methylphosphonate', '5-triphosphate', '+', 'adenine', '[RN:R10185]']	R10185	Not Found	R10185	atp_c + C20396_c <=> C20422_c + ade_c	['ARMEPNS']	Exist
562.75630	IDAJIGIJ_00407	phnH	b4100	carbon-phosphorus lyase core complex subunit PhnH	eco:b4100	2.7.8.37	Transferases; Transferring phosphorus-containing groups; Transferases for other substituted phosphate groups	ATP:methylphosphonate 5-triphosphoribosyltransferase	['ATP', '+', 'methylphosphonate', '=', 'alpha-D-ribose', '1-methylphosphonate', '5-triphosphate', '+', 'adenine', '[RN:R10185]']	R10185	Not Found	R10185	atp_c + C20396_c <=> C20422_c + ade_c	['ARMEPNS']	Exist
562.76465	HOBALNLH_03619	phnH	b4100	carbon-phosphorus lyase core complex subunit PhnH	eco:b4100	2.7.8.37	Transferases; Transferring phosphorus-containing groups; Transferases for other substituted phosphate groups	ATP:methylphosphonate 5-triphosphoribosyltransferase	['ATP', '+', 'methylphosphonate', '=', 'alpha-D-ribose', '1-methylphosphonate', '5-triphosphate', '+', 'adenine', '[RN:R10185]']	R10185	Not Found	R10185	atp_c + C20396_c <=> C20422_c + ade_c	['ARMEPNS']	Exist
562.70731	CDLIPIDJ_03766	phnH	b4100	carbon-phosphorus lyase core complex subunit PhnH	eco:b4100	2.7.8.37	Transferases; Transferring phosphorus-containing groups; Transferases for other substituted phosphate groups	ATP:methylphosphonate 5-triphosphoribosyltransferase	['ATP', '+', 'methylphosphonate', '=', 'alpha-D-ribose', '1-methylphosphonate', '5-triphosphate', '+', 'adenine', '[RN:R10185]']	R10185	Not Found	R10185	atp_c + C20396_c <=> C20422_c + ade_c	['ARMEPNS']	Exist
562.70503	GDDPHBIO_04654	phnH	b4100	carbon-phosphorus lyase core complex subunit PhnH	eco:b4100	2.7.8.37	Transferases; Transferring phosphorus-containing groups; Transferases for other substituted phosphate groups	ATP:methylphosphonate 5-triphosphoribosyltransferase	['ATP', '+', 'methylphosphonate', '=', 'alpha-D-ribose', '1-methylphosphonate', '5-triphosphate', '+', 'adenine', '[RN:R10185]']	R10185	Not Found	R10185	atp_c + C20396_c <=> C20422_c + ade_c	['ARMEPNS']	Exist
562.50717	GGAJFBDP_04689	phnH	b4100	carbon-phosphorus lyase core complex subunit PhnH	eco:b4100	2.7.8.37	Transferases; Transferring phosphorus-containing groups; Transferases for other substituted phosphate groups	ATP:methylphosphonate 5-triphosphoribosyltransferase	['ATP', '+', 'methylphosphonate', '=', 'alpha-D-ribose', '1-methylphosphonate', '5-triphosphate', '+', 'adenine', '[RN:R10185]']	R10185	Not Found	R10185	atp_c + C20396_c <=> C20422_c + ade_c	['ARMEPNS']	Exist
562.77343	FOKANGAH_02178	phnH	b4100	carbon-phosphorus lyase core complex subunit PhnH	eco:b4100	2.7.8.37	Transferases; Transferring phosphorus-containing groups; Transferases for other substituted phosphate groups	ATP:methylphosphonate 5-triphosphoribosyltransferase	['ATP', '+', 'methylphosphonate', '=', 'alpha-D-ribose', '1-methylphosphonate', '5-triphosphate', '+', 'adenine', '[RN:R10185]']	R10185	Not Found	R10185	atp_c + C20396_c <=> C20422_c + ade_c	['ARMEPNS']	Exist
562.77332	CECAGLFH_02105	phnH	b4100	carbon-phosphorus lyase core complex subunit PhnH	eco:b4100	2.7.8.37	Transferases; Transferring phosphorus-containing groups; Transferases for other substituted phosphate groups	ATP:methylphosphonate 5-triphosphoribosyltransferase	['ATP', '+', 'methylphosphonate', '=', 'alpha-D-ribose', '1-methylphosphonate', '5-triphosphate', '+', 'adenine', '[RN:R10185]']	R10185	Not Found	R10185	atp_c + C20396_c <=> C20422_c + ade_c	['ARMEPNS']	Exist
562.70783	FHHNPLNF_04035	phnH	b4100	carbon-phosphorus lyase core complex subunit PhnH	eco:b4100	2.7.8.37	Transferases; Transferring phosphorus-containing groups; Transferases for other substituted phosphate groups	ATP:methylphosphonate 5-triphosphoribosyltransferase	['ATP', '+', 'methylphosphonate', '=', 'alpha-D-ribose', '1-methylphosphonate', '5-triphosphate', '+', 'adenine', '[RN:R10185]']	R10185	Not Found	R10185	atp_c + C20396_c <=> C20422_c + ade_c	['ARMEPNS']	Exist
562.74678	NFEOIGJG_04009	phnH	b4100	carbon-phosphorus lyase core complex subunit PhnH	eco:b4100	2.7.8.37	Transferases; Transferring phosphorus-containing groups; Transferases for other substituted phosphate groups	ATP:methylphosphonate 5-triphosphoribosyltransferase	['ATP', '+', 'methylphosphonate', '=', 'alpha-D-ribose', '1-methylphosphonate', '5-triphosphate', '+', 'adenine', '[RN:R10185]']	R10185	Not Found	R10185	atp_c + C20396_c <=> C20422_c + ade_c	['ARMEPNS']	Exist
562.76468	GNLCKBFJ_02778	phnH	b4100	carbon-phosphorus lyase core complex subunit PhnH	eco:b4100	2.7.8.37	Transferases; Transferring phosphorus-containing groups; Transferases for other substituted phosphate groups	ATP:methylphosphonate 5-triphosphoribosyltransferase	['ATP', '+', 'methylphosphonate', '=', 'alpha-D-ribose', '1-methylphosphonate', '5-triphosphate', '+', 'adenine', '[RN:R10185]']	R10185	Not Found	R10185	atp_c + C20396_c <=> C20422_c + ade_c	['ARMEPNS']	Exist
562.78338	NJEDFBBA_04156	phnH	b4100	carbon-phosphorus lyase core complex subunit PhnH	eco:b4100	2.7.8.37	Transferases; Transferring phosphorus-containing groups; Transferases for other substituted phosphate groups	ATP:methylphosphonate 5-triphosphoribosyltransferase	['ATP', '+', 'methylphosphonate', '=', 'alpha-D-ribose', '1-methylphosphonate', '5-triphosphate', '+', 'adenine', '[RN:R10185]']	R10185	Not Found	R10185	atp_c + C20396_c <=> C20422_c + ade_c	['ARMEPNS']	Exist
562.70735	FMOPLIKH_04434	phnH	b4100	carbon-phosphorus lyase core complex subunit PhnH	eco:b4100	2.7.8.37	Transferases; Transferring phosphorus-containing groups; Transferases for other substituted phosphate groups	ATP:methylphosphonate 5-triphosphoribosyltransferase	['ATP', '+', 'methylphosphonate', '=', 'alpha-D-ribose', '1-methylphosphonate', '5-triphosphate', '+', 'adenine', '[RN:R10185]']	R10185	Not Found	R10185	atp_c + C20396_c <=> C20422_c + ade_c	['ARMEPNS']	Exist
562.79629	EOBGJDMP_03167	phnH	b4100	carbon-phosphorus lyase core complex subunit PhnH	eco:b4100	2.7.8.37	Transferases; Transferring phosphorus-containing groups; Transferases for other substituted phosphate groups	ATP:methylphosphonate 5-triphosphoribosyltransferase	['ATP', '+', 'methylphosphonate', '=', 'alpha-D-ribose', '1-methylphosphonate', '5-triphosphate', '+', 'adenine', '[RN:R10185]']	R10185	Not Found	R10185	atp_c + C20396_c <=> C20422_c + ade_c	['ARMEPNS']	Exist
83334.364	DCLLDBMK_05037	phnH	b4100	carbon-phosphorus lyase core complex subunit PhnH	eco:b4100	2.7.8.37	Transferases; Transferring phosphorus-containing groups; Transferases for other substituted phosphate groups	ATP:methylphosphonate 5-triphosphoribosyltransferase	['ATP', '+', 'methylphosphonate', '=', 'alpha-D-ribose', '1-methylphosphonate', '5-triphosphate', '+', 'adenine', '[RN:R10185]']	R10185	Not Found	R10185	atp_c + C20396_c <=> C20422_c + ade_c	['ARMEPNS']	Exist
562.50510	BCMFELPF_00162	phnH	b4100	carbon-phosphorus lyase core complex subunit PhnH	eco:b4100	2.7.8.37	Transferases; Transferring phosphorus-containing groups; Transferases for other substituted phosphate groups	ATP:methylphosphonate 5-triphosphoribosyltransferase	['ATP', '+', 'methylphosphonate', '=', 'alpha-D-ribose', '1-methylphosphonate', '5-triphosphate', '+', 'adenine', '[RN:R10185]']	R10185	Not Found	R10185	atp_c + C20396_c <=> C20422_c + ade_c	['ARMEPNS']	Exist
562.7564	DIANIHLB_04062	phnH	b4100	carbon-phosphorus lyase core complex subunit PhnH	eco:b4100	2.7.8.37	Transferases; Transferring phosphorus-containing groups; Transferases for other substituted phosphate groups	ATP:methylphosphonate 5-triphosphoribosyltransferase	['ATP', '+', 'methylphosphonate', '=', 'alpha-D-ribose', '1-methylphosphonate', '5-triphosphate', '+', 'adenine', '[RN:R10185]']	R10185	Not Found	R10185	atp_c + C20396_c <=> C20422_c + ade_c	['ARMEPNS']	Exist
562.51578	MNGKJHBJ_00360	phnH	b4100	carbon-phosphorus lyase core complex subunit PhnH	eco:b4100	2.7.8.37	Transferases; Transferring phosphorus-containing groups; Transferases for other substituted phosphate groups	ATP:methylphosphonate 5-triphosphoribosyltransferase	['ATP', '+', 'methylphosphonate', '=', 'alpha-D-ribose', '1-methylphosphonate', '5-triphosphate', '+', 'adenine', '[RN:R10185]']	R10185	Not Found	R10185	atp_c + C20396_c <=> C20422_c + ade_c	['ARMEPNS']	Exist
562.75680	KIOJFGHM_03338	phnH	b4100	carbon-phosphorus lyase core complex subunit PhnH	eco:b4100	2.7.8.37	Transferases; Transferring phosphorus-containing groups; Transferases for other substituted phosphate groups	ATP:methylphosphonate 5-triphosphoribosyltransferase	['ATP', '+', 'methylphosphonate', '=', 'alpha-D-ribose', '1-methylphosphonate', '5-triphosphate', '+', 'adenine', '[RN:R10185]']	R10185	Not Found	R10185	atp_c + C20396_c <=> C20422_c + ade_c	['ARMEPNS']	Exist
562.76458	PAAKFEBA_04519	phnH	b4100	carbon-phosphorus lyase core complex subunit PhnH	eco:b4100	2.7.8.37	Transferases; Transferring phosphorus-containing groups; Transferases for other substituted phosphate groups	ATP:methylphosphonate 5-triphosphoribosyltransferase	['ATP', '+', 'methylphosphonate', '=', 'alpha-D-ribose', '1-methylphosphonate', '5-triphosphate', '+', 'adenine', '[RN:R10185]']	R10185	Not Found	R10185	atp_c + C20396_c <=> C20422_c + ade_c	['ARMEPNS']	Exist
562.76454	GIJKIEKN_00639	phnH	b4100	carbon-phosphorus lyase core complex subunit PhnH	eco:b4100	2.7.8.37	Transferases; Transferring phosphorus-containing groups; Transferases for other substituted phosphate groups	ATP:methylphosphonate 5-triphosphoribosyltransferase	['ATP', '+', 'methylphosphonate', '=', 'alpha-D-ribose', '1-methylphosphonate', '5-triphosphate', '+', 'adenine', '[RN:R10185]']	R10185	Not Found	R10185	atp_c + C20396_c <=> C20422_c + ade_c	['ARMEPNS']	Exist
562.75631	JPMFPJBL_02499	phnH	b4100	carbon-phosphorus lyase core complex subunit PhnH	eco:b4100	2.7.8.37	Transferases; Transferring phosphorus-containing groups; Transferases for other substituted phosphate groups	ATP:methylphosphonate 5-triphosphoribosyltransferase	['ATP', '+', 'methylphosphonate', '=', 'alpha-D-ribose', '1-methylphosphonate', '5-triphosphate', '+', 'adenine', '[RN:R10185]']	R10185	Not Found	R10185	atp_c + C20396_c <=> C20422_c + ade_c	['ARMEPNS']	Exist
562.75653	KOJKIPMG_03838	phnH	b4100	carbon-phosphorus lyase core complex subunit PhnH	eco:b4100	2.7.8.37	Transferases; Transferring phosphorus-containing groups; Transferases for other substituted phosphate groups	ATP:methylphosphonate 5-triphosphoribosyltransferase	['ATP', '+', 'methylphosphonate', '=', 'alpha-D-ribose', '1-methylphosphonate', '5-triphosphate', '+', 'adenine', '[RN:R10185]']	R10185	Not Found	R10185	atp_c + C20396_c <=> C20422_c + ade_c	['ARMEPNS']	Exist
562.77318	MGLAMAPC_02212	phnH	b4100	carbon-phosphorus lyase core complex subunit PhnH	eco:b4100	2.7.8.37	Transferases; Transferring phosphorus-containing groups; Transferases for other substituted phosphate groups	ATP:methylphosphonate 5-triphosphoribosyltransferase	['ATP', '+', 'methylphosphonate', '=', 'alpha-D-ribose', '1-methylphosphonate', '5-triphosphate', '+', 'adenine', '[RN:R10185]']	R10185	Not Found	R10185	atp_c + C20396_c <=> C20422_c + ade_c	['ARMEPNS']	Exist
562.50514	CAPKAKGH_01007	phnH	b4100	carbon-phosphorus lyase core complex subunit PhnH	eco:b4100	2.7.8.37	Transferases; Transferring phosphorus-containing groups; Transferases for other substituted phosphate groups	ATP:methylphosphonate 5-triphosphoribosyltransferase	['ATP', '+', 'methylphosphonate', '=', 'alpha-D-ribose', '1-methylphosphonate', '5-triphosphate', '+', 'adenine', '[RN:R10185]']	R10185	Not Found	R10185	atp_c + C20396_c <=> C20422_c + ade_c	['ARMEPNS']	Exist
562.7235	GFEBKBKI_02781	phnH	b4100	carbon-phosphorus lyase core complex subunit PhnH	eco:b4100	2.7.8.37	Transferases; Transferring phosphorus-containing groups; Transferases for other substituted phosphate groups	ATP:methylphosphonate 5-triphosphoribosyltransferase	['ATP', '+', 'methylphosphonate', '=', 'alpha-D-ribose', '1-methylphosphonate', '5-triphosphate', '+', 'adenine', '[RN:R10185]']	R10185	Not Found	R10185	atp_c + C20396_c <=> C20422_c + ade_c	['ARMEPNS']	Exist
562.77345	HHELMBJE_02240	phnH	b4100	carbon-phosphorus lyase core complex subunit PhnH	eco:b4100	2.7.8.37	Transferases; Transferring phosphorus-containing groups; Transferases for other substituted phosphate groups	ATP:methylphosphonate 5-triphosphoribosyltransferase	['ATP', '+', 'methylphosphonate', '=', 'alpha-D-ribose', '1-methylphosphonate', '5-triphosphate', '+', 'adenine', '[RN:R10185]']	R10185	Not Found	R10185	atp_c + C20396_c <=> C20422_c + ade_c	['ARMEPNS']	Exist
562.50637	BPFPEAIK_01453	phnH	b4100	carbon-phosphorus lyase core complex subunit PhnH	eco:b4100	2.7.8.37	Transferases; Transferring phosphorus-containing groups; Transferases for other substituted phosphate groups	ATP:methylphosphonate 5-triphosphoribosyltransferase	['ATP', '+', 'methylphosphonate', '=', 'alpha-D-ribose', '1-methylphosphonate', '5-triphosphate', '+', 'adenine', '[RN:R10185]']	R10185	Not Found	R10185	atp_c + C20396_c <=> C20422_c + ade_c	['ARMEPNS']	Exist
562.76357	ANDBFNLK_00221	phnH	b4100	carbon-phosphorus lyase core complex subunit PhnH	eco:b4100	2.7.8.37	Transferases; Transferring phosphorus-containing groups; Transferases for other substituted phosphate groups	ATP:methylphosphonate 5-triphosphoribosyltransferase	['ATP', '+', 'methylphosphonate', '=', 'alpha-D-ribose', '1-methylphosphonate', '5-triphosphate', '+', 'adenine', '[RN:R10185]']	R10185	Not Found	R10185	atp_c + C20396_c <=> C20422_c + ade_c	['ARMEPNS']	Exist
562.75746	KOGICJKK_03708	phnH	b4100	carbon-phosphorus lyase core complex subunit PhnH	eco:b4100	2.7.8.37	Transferases; Transferring phosphorus-containing groups; Transferases for other substituted phosphate groups	ATP:methylphosphonate 5-triphosphoribosyltransferase	['ATP', '+', 'methylphosphonate', '=', 'alpha-D-ribose', '1-methylphosphonate', '5-triphosphate', '+', 'adenine', '[RN:R10185]']	R10185	Not Found	R10185	atp_c + C20396_c <=> C20422_c + ade_c	['ARMEPNS']	Exist
562.77320	BKPJNKMP_02126	phnH	b4100	carbon-phosphorus lyase core complex subunit PhnH	eco:b4100	2.7.8.37	Transferases; Transferring phosphorus-containing groups; Transferases for other substituted phosphate groups	ATP:methylphosphonate 5-triphosphoribosyltransferase	['ATP', '+', 'methylphosphonate', '=', 'alpha-D-ribose', '1-methylphosphonate', '5-triphosphate', '+', 'adenine', '[RN:R10185]']	R10185	Not Found	R10185	atp_c + C20396_c <=> C20422_c + ade_c	['ARMEPNS']	Exist
562.76455	MKAOPNHH_03045	phnH	b4100	carbon-phosphorus lyase core complex subunit PhnH	eco:b4100	2.7.8.37	Transferases; Transferring phosphorus-containing groups; Transferases for other substituted phosphate groups	ATP:methylphosphonate 5-triphosphoribosyltransferase	['ATP', '+', 'methylphosphonate', '=', 'alpha-D-ribose', '1-methylphosphonate', '5-triphosphate', '+', 'adenine', '[RN:R10185]']	R10185	Not Found	R10185	atp_c + C20396_c <=> C20422_c + ade_c	['ARMEPNS']	Exist
562.70523	HKNLJDDN_04497	phnH	b4100	carbon-phosphorus lyase core complex subunit PhnH	eco:b4100	2.7.8.37	Transferases; Transferring phosphorus-containing groups; Transferases for other substituted phosphate groups	ATP:methylphosphonate 5-triphosphoribosyltransferase	['ATP', '+', 'methylphosphonate', '=', 'alpha-D-ribose', '1-methylphosphonate', '5-triphosphate', '+', 'adenine', '[RN:R10185]']	R10185	Not Found	R10185	atp_c + C20396_c <=> C20422_c + ade_c	['ARMEPNS']	Exist
562.70076	GFHNOGNK_04087	phnH	b4100	carbon-phosphorus lyase core complex subunit PhnH	eco:b4100	2.7.8.37	Transferases; Transferring phosphorus-containing groups; Transferases for other substituted phosphate groups	ATP:methylphosphonate 5-triphosphoribosyltransferase	['ATP', '+', 'methylphosphonate', '=', 'alpha-D-ribose', '1-methylphosphonate', '5-triphosphate', '+', 'adenine', '[RN:R10185]']	R10185	Not Found	R10185	atp_c + C20396_c <=> C20422_c + ade_c	['ARMEPNS']	Exist
562.70773	KACHILLC_00821	phnH	b4100	carbon-phosphorus lyase core complex subunit PhnH	eco:b4100	2.7.8.37	Transferases; Transferring phosphorus-containing groups; Transferases for other substituted phosphate groups	ATP:methylphosphonate 5-triphosphoribosyltransferase	['ATP', '+', 'methylphosphonate', '=', 'alpha-D-ribose', '1-methylphosphonate', '5-triphosphate', '+', 'adenine', '[RN:R10185]']	R10185	Not Found	R10185	atp_c + C20396_c <=> C20422_c + ade_c	['ARMEPNS']	Exist
562.50513	GFLMNLJC_01187	phnH	b4100	carbon-phosphorus lyase core complex subunit PhnH	eco:b4100	2.7.8.37	Transferases; Transferring phosphorus-containing groups; Transferases for other substituted phosphate groups	ATP:methylphosphonate 5-triphosphoribosyltransferase	['ATP', '+', 'methylphosphonate', '=', 'alpha-D-ribose', '1-methylphosphonate', '5-triphosphate', '+', 'adenine', '[RN:R10185]']	R10185	Not Found	R10185	atp_c + C20396_c <=> C20422_c + ade_c	['ARMEPNS']	Exist
562.77338	LLJCFHGL_02152	phnH	b4100	carbon-phosphorus lyase core complex subunit PhnH	eco:b4100	2.7.8.37	Transferases; Transferring phosphorus-containing groups; Transferases for other substituted phosphate groups	ATP:methylphosphonate 5-triphosphoribosyltransferase	['ATP', '+', 'methylphosphonate', '=', 'alpha-D-ribose', '1-methylphosphonate', '5-triphosphate', '+', 'adenine', '[RN:R10185]']	R10185	Not Found	R10185	atp_c + C20396_c <=> C20422_c + ade_c	['ARMEPNS']	Exist
562.76462	PBELJEFL_03580	phnH	b4100	carbon-phosphorus lyase core complex subunit PhnH	eco:b4100	2.7.8.37	Transferases; Transferring phosphorus-containing groups; Transferases for other substituted phosphate groups	ATP:methylphosphonate 5-triphosphoribosyltransferase	['ATP', '+', 'methylphosphonate', '=', 'alpha-D-ribose', '1-methylphosphonate', '5-triphosphate', '+', 'adenine', '[RN:R10185]']	R10185	Not Found	R10185	atp_c + C20396_c <=> C20422_c + ade_c	['ARMEPNS']	Exist
562.76456	HEPNLNKP_03763	phnH	b4100	carbon-phosphorus lyase core complex subunit PhnH	eco:b4100	2.7.8.37	Transferases; Transferring phosphorus-containing groups; Transferases for other substituted phosphate groups	ATP:methylphosphonate 5-triphosphoribosyltransferase	['ATP', '+', 'methylphosphonate', '=', 'alpha-D-ribose', '1-methylphosphonate', '5-triphosphate', '+', 'adenine', '[RN:R10185]']	R10185	Not Found	R10185	atp_c + C20396_c <=> C20422_c + ade_c	['ARMEPNS']	Exist
562.76457	IKFHEBBA_04656	phnH	b4100	carbon-phosphorus lyase core complex subunit PhnH	eco:b4100	2.7.8.37	Transferases; Transferring phosphorus-containing groups; Transferases for other substituted phosphate groups	ATP:methylphosphonate 5-triphosphoribosyltransferase	['ATP', '+', 'methylphosphonate', '=', 'alpha-D-ribose', '1-methylphosphonate', '5-triphosphate', '+', 'adenine', '[RN:R10185]']	R10185	Not Found	R10185	atp_c + C20396_c <=> C20422_c + ade_c	['ARMEPNS']	Exist
562.75629	KOHPJGJF_00407	phnH	b4100	carbon-phosphorus lyase core complex subunit PhnH	eco:b4100	2.7.8.37	Transferases; Transferring phosphorus-containing groups; Transferases for other substituted phosphate groups	ATP:methylphosphonate 5-triphosphoribosyltransferase	['ATP', '+', 'methylphosphonate', '=', 'alpha-D-ribose', '1-methylphosphonate', '5-triphosphate', '+', 'adenine', '[RN:R10185]']	R10185	Not Found	R10185	atp_c + C20396_c <=> C20422_c + ade_c	['ARMEPNS']	Exist
562.70515	BOIIMPID_04670	phnH	b4100	carbon-phosphorus lyase core complex subunit PhnH	eco:b4100	2.7.8.37	Transferases; Transferring phosphorus-containing groups; Transferases for other substituted phosphate groups	ATP:methylphosphonate 5-triphosphoribosyltransferase	['ATP', '+', 'methylphosphonate', '=', 'alpha-D-ribose', '1-methylphosphonate', '5-triphosphate', '+', 'adenine', '[RN:R10185]']	R10185	Not Found	R10185	atp_c + C20396_c <=> C20422_c + ade_c	['ARMEPNS']	Exist
562.70528	AMGMGHCA_02581	phnH	b4100	carbon-phosphorus lyase core complex subunit PhnH	eco:b4100	2.7.8.37	Transferases; Transferring phosphorus-containing groups; Transferases for other substituted phosphate groups	ATP:methylphosphonate 5-triphosphoribosyltransferase	['ATP', '+', 'methylphosphonate', '=', 'alpha-D-ribose', '1-methylphosphonate', '5-triphosphate', '+', 'adenine', '[RN:R10185]']	R10185	Not Found	R10185	atp_c + C20396_c <=> C20422_c + ade_c	['ARMEPNS']	Exist
562.76397	JLGEINLA_00250	phnH	b4100	carbon-phosphorus lyase core complex subunit PhnH	eco:b4100	2.7.8.37	Transferases; Transferring phosphorus-containing groups; Transferases for other substituted phosphate groups	ATP:methylphosphonate 5-triphosphoribosyltransferase	['ATP', '+', 'methylphosphonate', '=', 'alpha-D-ribose', '1-methylphosphonate', '5-triphosphate', '+', 'adenine', '[RN:R10185]']	R10185	Not Found	R10185	atp_c + C20396_c <=> C20422_c + ade_c	['ARMEPNS']	Exist
562.54033	ELEBOFJP_03490	phnH	b4100	carbon-phosphorus lyase core complex subunit PhnH	eco:b4100	2.7.8.37	Transferases; Transferring phosphorus-containing groups; Transferases for other substituted phosphate groups	ATP:methylphosphonate 5-triphosphoribosyltransferase	['ATP', '+', 'methylphosphonate', '=', 'alpha-D-ribose', '1-methylphosphonate', '5-triphosphate', '+', 'adenine', '[RN:R10185]']	R10185	Not Found	R10185	atp_c + C20396_c <=> C20422_c + ade_c	['ARMEPNS']	Exist
562.75681	MECDOIJI_00288	phnH	b4100	carbon-phosphorus lyase core complex subunit PhnH	eco:b4100	2.7.8.37	Transferases; Transferring phosphorus-containing groups; Transferases for other substituted phosphate groups	ATP:methylphosphonate 5-triphosphoribosyltransferase	['ATP', '+', 'methylphosphonate', '=', 'alpha-D-ribose', '1-methylphosphonate', '5-triphosphate', '+', 'adenine', '[RN:R10185]']	R10185	Not Found	R10185	atp_c + C20396_c <=> C20422_c + ade_c	['ARMEPNS']	Exist
562.74691	ENAJCIDF_04101	phnH	b4100	carbon-phosphorus lyase core complex subunit PhnH	eco:b4100	2.7.8.37	Transferases; Transferring phosphorus-containing groups; Transferases for other substituted phosphate groups	ATP:methylphosphonate 5-triphosphoribosyltransferase	['ATP', '+', 'methylphosphonate', '=', 'alpha-D-ribose', '1-methylphosphonate', '5-triphosphate', '+', 'adenine', '[RN:R10185]']	R10185	Not Found	R10185	atp_c + C20396_c <=> C20422_c + ade_c	['ARMEPNS']	Exist
562.76460	BAFPFEND_01900	phnH	b4100	carbon-phosphorus lyase core complex subunit PhnH	eco:b4100	2.7.8.37	Transferases; Transferring phosphorus-containing groups; Transferases for other substituted phosphate groups	ATP:methylphosphonate 5-triphosphoribosyltransferase	['ATP', '+', 'methylphosphonate', '=', 'alpha-D-ribose', '1-methylphosphonate', '5-triphosphate', '+', 'adenine', '[RN:R10185]']	R10185	Not Found	R10185	atp_c + C20396_c <=> C20422_c + ade_c	['ARMEPNS']	Exist
562.77330	IPBEIAFP_02238	phnM	b4095	RPnTP hydrolase	eco:b4095	3.6.1.63	Hydrolases; Acting on acid anhydrides; In phosphorus-containing anhydrides	alpha-D-ribose-1-methylphosphonate-5-triphosphate diphosphohydrolase	['alpha-D-ribose', '1-methylphosphonate', '5-triphosphate', '+', 'H2O', '=', 'alpha-D-ribose', '1-methylphosphonate', '5-phosphate', '+', 'diphosphate', '[RN:R10186]']	R10186	Not Found	R10186	C20422_c + h2o_c <=> C20423_c + ppi_c	['RPNTPH']	Exist
562.70756	BDLIHOMC_02786	phnM	b4095	RPnTP hydrolase	eco:b4095	3.6.1.63	Hydrolases; Acting on acid anhydrides; In phosphorus-containing anhydrides	alpha-D-ribose-1-methylphosphonate-5-triphosphate diphosphohydrolase	['alpha-D-ribose', '1-methylphosphonate', '5-triphosphate', '+', 'H2O', '=', 'alpha-D-ribose', '1-methylphosphonate', '5-phosphate', '+', 'diphosphate', '[RN:R10186]']	R10186	Not Found	R10186	C20422_c + h2o_c <=> C20423_c + ppi_c	['RPNTPH']	Exist
562.76475	KAFPJBIG_04504	phnM	b4095	RPnTP hydrolase	eco:b4095	3.6.1.63	Hydrolases; Acting on acid anhydrides; In phosphorus-containing anhydrides	alpha-D-ribose-1-methylphosphonate-5-triphosphate diphosphohydrolase	['alpha-D-ribose', '1-methylphosphonate', '5-triphosphate', '+', 'H2O', '=', 'alpha-D-ribose', '1-methylphosphonate', '5-phosphate', '+', 'diphosphate', '[RN:R10186]']	R10186	Not Found	R10186	C20422_c + h2o_c <=> C20423_c + ppi_c	['RPNTPH']	Exist
562.77337	HDLCBHNN_02234	phnM	b4095	RPnTP hydrolase	eco:b4095	3.6.1.63	Hydrolases; Acting on acid anhydrides; In phosphorus-containing anhydrides	alpha-D-ribose-1-methylphosphonate-5-triphosphate diphosphohydrolase	['alpha-D-ribose', '1-methylphosphonate', '5-triphosphate', '+', 'H2O', '=', 'alpha-D-ribose', '1-methylphosphonate', '5-phosphate', '+', 'diphosphate', '[RN:R10186]']	R10186	Not Found	R10186	C20422_c + h2o_c <=> C20423_c + ppi_c	['RPNTPH']	Exist
562.50516	KGACPNBM_00936	phnM	b4095	RPnTP hydrolase	eco:b4095	3.6.1.63	Hydrolases; Acting on acid anhydrides; In phosphorus-containing anhydrides	alpha-D-ribose-1-methylphosphonate-5-triphosphate diphosphohydrolase	['alpha-D-ribose', '1-methylphosphonate', '5-triphosphate', '+', 'H2O', '=', 'alpha-D-ribose', '1-methylphosphonate', '5-phosphate', '+', 'diphosphate', '[RN:R10186]']	R10186	Not Found	R10186	C20422_c + h2o_c <=> C20423_c + ppi_c	['RPNTPH']	Exist
562.77334	ECOJLAED_02165	phnM	b4095	RPnTP hydrolase	eco:b4095	3.6.1.63	Hydrolases; Acting on acid anhydrides; In phosphorus-containing anhydrides	alpha-D-ribose-1-methylphosphonate-5-triphosphate diphosphohydrolase	['alpha-D-ribose', '1-methylphosphonate', '5-triphosphate', '+', 'H2O', '=', 'alpha-D-ribose', '1-methylphosphonate', '5-phosphate', '+', 'diphosphate', '[RN:R10186]']	R10186	Not Found	R10186	C20422_c + h2o_c <=> C20423_c + ppi_c	['RPNTPH']	Exist
562.70745	GGIHDIJD_02753	phnM	b4095	RPnTP hydrolase	eco:b4095	3.6.1.63	Hydrolases; Acting on acid anhydrides; In phosphorus-containing anhydrides	alpha-D-ribose-1-methylphosphonate-5-triphosphate diphosphohydrolase	['alpha-D-ribose', '1-methylphosphonate', '5-triphosphate', '+', 'H2O', '=', 'alpha-D-ribose', '1-methylphosphonate', '5-phosphate', '+', 'diphosphate', '[RN:R10186]']	R10186	Not Found	R10186	C20422_c + h2o_c <=> C20423_c + ppi_c	['RPNTPH']	Exist
562.63874	OKGLHKOD_04201	phnM	b4095	RPnTP hydrolase	eco:b4095	3.6.1.63	Hydrolases; Acting on acid anhydrides; In phosphorus-containing anhydrides	alpha-D-ribose-1-methylphosphonate-5-triphosphate diphosphohydrolase	['alpha-D-ribose', '1-methylphosphonate', '5-triphosphate', '+', 'H2O', '=', 'alpha-D-ribose', '1-methylphosphonate', '5-phosphate', '+', 'diphosphate', '[RN:R10186]']	R10186	Not Found	R10186	C20422_c + h2o_c <=> C20423_c + ppi_c	['RPNTPH']	Exist
562.70730	FJEGKGIB_01873	phnM	b4095	RPnTP hydrolase	eco:b4095	3.6.1.63	Hydrolases; Acting on acid anhydrides; In phosphorus-containing anhydrides	alpha-D-ribose-1-methylphosphonate-5-triphosphate diphosphohydrolase	['alpha-D-ribose', '1-methylphosphonate', '5-triphosphate', '+', 'H2O', '=', 'alpha-D-ribose', '1-methylphosphonate', '5-phosphate', '+', 'diphosphate', '[RN:R10186]']	R10186	Not Found	R10186	C20422_c + h2o_c <=> C20423_c + ppi_c	['RPNTPH']	Exist
562.52636	BFGLOCMM_00396	phnM	b4095	RPnTP hydrolase	eco:b4095	3.6.1.63	Hydrolases; Acting on acid anhydrides; In phosphorus-containing anhydrides	alpha-D-ribose-1-methylphosphonate-5-triphosphate diphosphohydrolase	['alpha-D-ribose', '1-methylphosphonate', '5-triphosphate', '+', 'H2O', '=', 'alpha-D-ribose', '1-methylphosphonate', '5-phosphate', '+', 'diphosphate', '[RN:R10186]']	R10186	Not Found	R10186	C20422_c + h2o_c <=> C20423_c + ppi_c	['RPNTPH']	Exist
562.50641	BMNLFFEB_04074	phnM	b4095	RPnTP hydrolase	eco:b4095	3.6.1.63	Hydrolases; Acting on acid anhydrides; In phosphorus-containing anhydrides	alpha-D-ribose-1-methylphosphonate-5-triphosphate diphosphohydrolase	['alpha-D-ribose', '1-methylphosphonate', '5-triphosphate', '+', 'H2O', '=', 'alpha-D-ribose', '1-methylphosphonate', '5-phosphate', '+', 'diphosphate', '[RN:R10186]']	R10186	Not Found	R10186	C20422_c + h2o_c <=> C20423_c + ppi_c	['RPNTPH']	Exist
562.77324	BIOGPEII_02171	phnM	b4095	RPnTP hydrolase	eco:b4095	3.6.1.63	Hydrolases; Acting on acid anhydrides; In phosphorus-containing anhydrides	alpha-D-ribose-1-methylphosphonate-5-triphosphate diphosphohydrolase	['alpha-D-ribose', '1-methylphosphonate', '5-triphosphate', '+', 'H2O', '=', 'alpha-D-ribose', '1-methylphosphonate', '5-phosphate', '+', 'diphosphate', '[RN:R10186]']	R10186	Not Found	R10186	C20422_c + h2o_c <=> C20423_c + ppi_c	['RPNTPH']	Exist
562.74542	OOIDGBGH_04279	phnM	b4095	RPnTP hydrolase	eco:b4095	3.6.1.63	Hydrolases; Acting on acid anhydrides; In phosphorus-containing anhydrides	alpha-D-ribose-1-methylphosphonate-5-triphosphate diphosphohydrolase	['alpha-D-ribose', '1-methylphosphonate', '5-triphosphate', '+', 'H2O', '=', 'alpha-D-ribose', '1-methylphosphonate', '5-phosphate', '+', 'diphosphate', '[RN:R10186]']	R10186	Not Found	R10186	C20422_c + h2o_c <=> C20423_c + ppi_c	['RPNTPH']	Exist
562.52730	LLILGNJI_04105	phnM	b4095	RPnTP hydrolase	eco:b4095	3.6.1.63	Hydrolases; Acting on acid anhydrides; In phosphorus-containing anhydrides	alpha-D-ribose-1-methylphosphonate-5-triphosphate diphosphohydrolase	['alpha-D-ribose', '1-methylphosphonate', '5-triphosphate', '+', 'H2O', '=', 'alpha-D-ribose', '1-methylphosphonate', '5-phosphate', '+', 'diphosphate', '[RN:R10186]']	R10186	Not Found	R10186	C20422_c + h2o_c <=> C20423_c + ppi_c	['RPNTPH']	Exist
562.76467	CLPOBCEB_04580	phnM	b4095	RPnTP hydrolase	eco:b4095	3.6.1.63	Hydrolases; Acting on acid anhydrides; In phosphorus-containing anhydrides	alpha-D-ribose-1-methylphosphonate-5-triphosphate diphosphohydrolase	['alpha-D-ribose', '1-methylphosphonate', '5-triphosphate', '+', 'H2O', '=', 'alpha-D-ribose', '1-methylphosphonate', '5-phosphate', '+', 'diphosphate', '[RN:R10186]']	R10186	Not Found	R10186	C20422_c + h2o_c <=> C20423_c + ppi_c	['RPNTPH']	Exist
562.76459	GDPICKBE_00047	phnM	b4095	RPnTP hydrolase	eco:b4095	3.6.1.63	Hydrolases; Acting on acid anhydrides; In phosphorus-containing anhydrides	alpha-D-ribose-1-methylphosphonate-5-triphosphate diphosphohydrolase	['alpha-D-ribose', '1-methylphosphonate', '5-triphosphate', '+', 'H2O', '=', 'alpha-D-ribose', '1-methylphosphonate', '5-phosphate', '+', 'diphosphate', '[RN:R10186]']	R10186	Not Found	R10186	C20422_c + h2o_c <=> C20423_c + ppi_c	['RPNTPH']	Exist
562.76469	DJAGOGLN_04447	phnM	b4095	RPnTP hydrolase	eco:b4095	3.6.1.63	Hydrolases; Acting on acid anhydrides; In phosphorus-containing anhydrides	alpha-D-ribose-1-methylphosphonate-5-triphosphate diphosphohydrolase	['alpha-D-ribose', '1-methylphosphonate', '5-triphosphate', '+', 'H2O', '=', 'alpha-D-ribose', '1-methylphosphonate', '5-phosphate', '+', 'diphosphate', '[RN:R10186]']	R10186	Not Found	R10186	C20422_c + h2o_c <=> C20423_c + ppi_c	['RPNTPH']	Exist
562.76474	LFEAMFCI_02802	phnM	b4095	RPnTP hydrolase	eco:b4095	3.6.1.63	Hydrolases; Acting on acid anhydrides; In phosphorus-containing anhydrides	alpha-D-ribose-1-methylphosphonate-5-triphosphate diphosphohydrolase	['alpha-D-ribose', '1-methylphosphonate', '5-triphosphate', '+', 'H2O', '=', 'alpha-D-ribose', '1-methylphosphonate', '5-phosphate', '+', 'diphosphate', '[RN:R10186]']	R10186	Not Found	R10186	C20422_c + h2o_c <=> C20423_c + ppi_c	['RPNTPH']	Exist
562.52632	NAOOBJEO_04237	phnM	b4095	RPnTP hydrolase	eco:b4095	3.6.1.63	Hydrolases; Acting on acid anhydrides; In phosphorus-containing anhydrides	alpha-D-ribose-1-methylphosphonate-5-triphosphate diphosphohydrolase	['alpha-D-ribose', '1-methylphosphonate', '5-triphosphate', '+', 'H2O', '=', 'alpha-D-ribose', '1-methylphosphonate', '5-phosphate', '+', 'diphosphate', '[RN:R10186]']	R10186	Not Found	R10186	C20422_c + h2o_c <=> C20423_c + ppi_c	['RPNTPH']	Exist
562.70739	ECAMOFMP_04112	phnM	b4095	RPnTP hydrolase	eco:b4095	3.6.1.63	Hydrolases; Acting on acid anhydrides; In phosphorus-containing anhydrides	alpha-D-ribose-1-methylphosphonate-5-triphosphate diphosphohydrolase	['alpha-D-ribose', '1-methylphosphonate', '5-triphosphate', '+', 'H2O', '=', 'alpha-D-ribose', '1-methylphosphonate', '5-phosphate', '+', 'diphosphate', '[RN:R10186]']	R10186	Not Found	R10186	C20422_c + h2o_c <=> C20423_c + ppi_c	['RPNTPH']	Exist
562.70736	DOOMAHJA_03249	phnM	b4095	RPnTP hydrolase	eco:b4095	3.6.1.63	Hydrolases; Acting on acid anhydrides; In phosphorus-containing anhydrides	alpha-D-ribose-1-methylphosphonate-5-triphosphate diphosphohydrolase	['alpha-D-ribose', '1-methylphosphonate', '5-triphosphate', '+', 'H2O', '=', 'alpha-D-ribose', '1-methylphosphonate', '5-phosphate', '+', 'diphosphate', '[RN:R10186]']	R10186	Not Found	R10186	C20422_c + h2o_c <=> C20423_c + ppi_c	['RPNTPH']	Exist
562.66874	HMNPMDFJ_00732	phnM	b4095	RPnTP hydrolase	eco:b4095	3.6.1.63	Hydrolases; Acting on acid anhydrides; In phosphorus-containing anhydrides	alpha-D-ribose-1-methylphosphonate-5-triphosphate diphosphohydrolase	['alpha-D-ribose', '1-methylphosphonate', '5-triphosphate', '+', 'H2O', '=', 'alpha-D-ribose', '1-methylphosphonate', '5-phosphate', '+', 'diphosphate', '[RN:R10186]']	R10186	Not Found	R10186	C20422_c + h2o_c <=> C20423_c + ppi_c	['RPNTPH']	Exist
562.70744	LFAHBHND_04699	phnM	b4095	RPnTP hydrolase	eco:b4095	3.6.1.63	Hydrolases; Acting on acid anhydrides; In phosphorus-containing anhydrides	alpha-D-ribose-1-methylphosphonate-5-triphosphate diphosphohydrolase	['alpha-D-ribose', '1-methylphosphonate', '5-triphosphate', '+', 'H2O', '=', 'alpha-D-ribose', '1-methylphosphonate', '5-phosphate', '+', 'diphosphate', '[RN:R10186]']	R10186	Not Found	R10186	C20422_c + h2o_c <=> C20423_c + ppi_c	['RPNTPH']	Exist
562.50517	LIPILAHK_00263	phnM	b4095	RPnTP hydrolase	eco:b4095	3.6.1.63	Hydrolases; Acting on acid anhydrides; In phosphorus-containing anhydrides	alpha-D-ribose-1-methylphosphonate-5-triphosphate diphosphohydrolase	['alpha-D-ribose', '1-methylphosphonate', '5-triphosphate', '+', 'H2O', '=', 'alpha-D-ribose', '1-methylphosphonate', '5-phosphate', '+', 'diphosphate', '[RN:R10186]']	R10186	Not Found	R10186	C20422_c + h2o_c <=> C20423_c + ppi_c	['RPNTPH']	Exist
562.75652	NGCGFDGO_03774	phnM	b4095	RPnTP hydrolase	eco:b4095	3.6.1.63	Hydrolases; Acting on acid anhydrides; In phosphorus-containing anhydrides	alpha-D-ribose-1-methylphosphonate-5-triphosphate diphosphohydrolase	['alpha-D-ribose', '1-methylphosphonate', '5-triphosphate', '+', 'H2O', '=', 'alpha-D-ribose', '1-methylphosphonate', '5-phosphate', '+', 'diphosphate', '[RN:R10186]']	R10186	Not Found	R10186	C20422_c + h2o_c <=> C20423_c + ppi_c	['RPNTPH']	Exist
562.51581	KICJGPFC_04903	phnM	b4095	RPnTP hydrolase	eco:b4095	3.6.1.63	Hydrolases; Acting on acid anhydrides; In phosphorus-containing anhydrides	alpha-D-ribose-1-methylphosphonate-5-triphosphate diphosphohydrolase	['alpha-D-ribose', '1-methylphosphonate', '5-triphosphate', '+', 'H2O', '=', 'alpha-D-ribose', '1-methylphosphonate', '5-phosphate', '+', 'diphosphate', '[RN:R10186]']	R10186	Not Found	R10186	C20422_c + h2o_c <=> C20423_c + ppi_c	['RPNTPH']	Exist
562.62737	DKGPMOPO_04018	phnM	b4095	RPnTP hydrolase	eco:b4095	3.6.1.63	Hydrolases; Acting on acid anhydrides; In phosphorus-containing anhydrides	alpha-D-ribose-1-methylphosphonate-5-triphosphate diphosphohydrolase	['alpha-D-ribose', '1-methylphosphonate', '5-triphosphate', '+', 'H2O', '=', 'alpha-D-ribose', '1-methylphosphonate', '5-phosphate', '+', 'diphosphate', '[RN:R10186]']	R10186	Not Found	R10186	C20422_c + h2o_c <=> C20423_c + ppi_c	['RPNTPH']	Exist
562.52638	DGEKNPFF_00400	phnM	b4095	RPnTP hydrolase	eco:b4095	3.6.1.63	Hydrolases; Acting on acid anhydrides; In phosphorus-containing anhydrides	alpha-D-ribose-1-methylphosphonate-5-triphosphate diphosphohydrolase	['alpha-D-ribose', '1-methylphosphonate', '5-triphosphate', '+', 'H2O', '=', 'alpha-D-ribose', '1-methylphosphonate', '5-phosphate', '+', 'diphosphate', '[RN:R10186]']	R10186	Not Found	R10186	C20422_c + h2o_c <=> C20423_c + ppi_c	['RPNTPH']	Exist
562.63887	FNJKFFEJ_04127	phnM	b4095	RPnTP hydrolase	eco:b4095	3.6.1.63	Hydrolases; Acting on acid anhydrides; In phosphorus-containing anhydrides	alpha-D-ribose-1-methylphosphonate-5-triphosphate diphosphohydrolase	['alpha-D-ribose', '1-methylphosphonate', '5-triphosphate', '+', 'H2O', '=', 'alpha-D-ribose', '1-methylphosphonate', '5-phosphate', '+', 'diphosphate', '[RN:R10186]']	R10186	Not Found	R10186	C20422_c + h2o_c <=> C20423_c + ppi_c	['RPNTPH']	Exist
562.77321	NGPLOLID_02112	phnM	b4095	RPnTP hydrolase	eco:b4095	3.6.1.63	Hydrolases; Acting on acid anhydrides; In phosphorus-containing anhydrides	alpha-D-ribose-1-methylphosphonate-5-triphosphate diphosphohydrolase	['alpha-D-ribose', '1-methylphosphonate', '5-triphosphate', '+', 'H2O', '=', 'alpha-D-ribose', '1-methylphosphonate', '5-phosphate', '+', 'diphosphate', '[RN:R10186]']	R10186	Not Found	R10186	C20422_c + h2o_c <=> C20423_c + ppi_c	['RPNTPH']	Exist
562.77339	IGKOCDKK_02164	phnM	b4095	RPnTP hydrolase	eco:b4095	3.6.1.63	Hydrolases; Acting on acid anhydrides; In phosphorus-containing anhydrides	alpha-D-ribose-1-methylphosphonate-5-triphosphate diphosphohydrolase	['alpha-D-ribose', '1-methylphosphonate', '5-triphosphate', '+', 'H2O', '=', 'alpha-D-ribose', '1-methylphosphonate', '5-phosphate', '+', 'diphosphate', '[RN:R10186]']	R10186	Not Found	R10186	C20422_c + h2o_c <=> C20423_c + ppi_c	['RPNTPH']	Exist
562.76463	KCFKDMHB_02182	phnM	b4095	RPnTP hydrolase	eco:b4095	3.6.1.63	Hydrolases; Acting on acid anhydrides; In phosphorus-containing anhydrides	alpha-D-ribose-1-methylphosphonate-5-triphosphate diphosphohydrolase	['alpha-D-ribose', '1-methylphosphonate', '5-triphosphate', '+', 'H2O', '=', 'alpha-D-ribose', '1-methylphosphonate', '5-phosphate', '+', 'diphosphate', '[RN:R10186]']	R10186	Not Found	R10186	C20422_c + h2o_c <=> C20423_c + ppi_c	['RPNTPH']	Exist
562.74693	KPHKAGMC_04096	phnM	b4095	RPnTP hydrolase	eco:b4095	3.6.1.63	Hydrolases; Acting on acid anhydrides; In phosphorus-containing anhydrides	alpha-D-ribose-1-methylphosphonate-5-triphosphate diphosphohydrolase	['alpha-D-ribose', '1-methylphosphonate', '5-triphosphate', '+', 'H2O', '=', 'alpha-D-ribose', '1-methylphosphonate', '5-phosphate', '+', 'diphosphate', '[RN:R10186]']	R10186	Not Found	R10186	C20422_c + h2o_c <=> C20423_c + ppi_c	['RPNTPH']	Exist
562.76473	GMIKEMBE_04162	phnM	b4095	RPnTP hydrolase	eco:b4095	3.6.1.63	Hydrolases; Acting on acid anhydrides; In phosphorus-containing anhydrides	alpha-D-ribose-1-methylphosphonate-5-triphosphate diphosphohydrolase	['alpha-D-ribose', '1-methylphosphonate', '5-triphosphate', '+', 'H2O', '=', 'alpha-D-ribose', '1-methylphosphonate', '5-phosphate', '+', 'diphosphate', '[RN:R10186]']	R10186	Not Found	R10186	C20422_c + h2o_c <=> C20423_c + ppi_c	['RPNTPH']	Exist
562.74543	NEPMHFJM_04573	phnM	b4095	RPnTP hydrolase	eco:b4095	3.6.1.63	Hydrolases; Acting on acid anhydrides; In phosphorus-containing anhydrides	alpha-D-ribose-1-methylphosphonate-5-triphosphate diphosphohydrolase	['alpha-D-ribose', '1-methylphosphonate', '5-triphosphate', '+', 'H2O', '=', 'alpha-D-ribose', '1-methylphosphonate', '5-phosphate', '+', 'diphosphate', '[RN:R10186]']	R10186	Not Found	R10186	C20422_c + h2o_c <=> C20423_c + ppi_c	['RPNTPH']	Exist
562.74543	NEPMHFJM_04575	phnM	b4095	RPnTP hydrolase	eco:b4095	3.6.1.63	Hydrolases; Acting on acid anhydrides; In phosphorus-containing anhydrides	alpha-D-ribose-1-methylphosphonate-5-triphosphate diphosphohydrolase	['alpha-D-ribose', '1-methylphosphonate', '5-triphosphate', '+', 'H2O', '=', 'alpha-D-ribose', '1-methylphosphonate', '5-phosphate', '+', 'diphosphate', '[RN:R10186]']	R10186	Not Found	R10186	C20422_c + h2o_c <=> C20423_c + ppi_c	['RPNTPH']	Exist
562.75651	JIJGMGGC_03846	phnM	b4095	RPnTP hydrolase	eco:b4095	3.6.1.63	Hydrolases; Acting on acid anhydrides; In phosphorus-containing anhydrides	alpha-D-ribose-1-methylphosphonate-5-triphosphate diphosphohydrolase	['alpha-D-ribose', '1-methylphosphonate', '5-triphosphate', '+', 'H2O', '=', 'alpha-D-ribose', '1-methylphosphonate', '5-phosphate', '+', 'diphosphate', '[RN:R10186]']	R10186	Not Found	R10186	C20422_c + h2o_c <=> C20423_c + ppi_c	['RPNTPH']	Exist
1038927.45	OFPLPPCI_04689	phnM	b4095	RPnTP hydrolase	eco:b4095	3.6.1.63	Hydrolases; Acting on acid anhydrides; In phosphorus-containing anhydrides	alpha-D-ribose-1-methylphosphonate-5-triphosphate diphosphohydrolase	['alpha-D-ribose', '1-methylphosphonate', '5-triphosphate', '+', 'H2O', '=', 'alpha-D-ribose', '1-methylphosphonate', '5-phosphate', '+', 'diphosphate', '[RN:R10186]']	R10186	Not Found	R10186	C20422_c + h2o_c <=> C20423_c + ppi_c	['RPNTPH']	Exist
562.7071	CCDLLGAM_04521	phnM	b4095	RPnTP hydrolase	eco:b4095	3.6.1.63	Hydrolases; Acting on acid anhydrides; In phosphorus-containing anhydrides	alpha-D-ribose-1-methylphosphonate-5-triphosphate diphosphohydrolase	['alpha-D-ribose', '1-methylphosphonate', '5-triphosphate', '+', 'H2O', '=', 'alpha-D-ribose', '1-methylphosphonate', '5-phosphate', '+', 'diphosphate', '[RN:R10186]']	R10186	Not Found	R10186	C20422_c + h2o_c <=> C20423_c + ppi_c	['RPNTPH']	Exist
562.70529	DNBHCNIM_04500	phnM	b4095	RPnTP hydrolase	eco:b4095	3.6.1.63	Hydrolases; Acting on acid anhydrides; In phosphorus-containing anhydrides	alpha-D-ribose-1-methylphosphonate-5-triphosphate diphosphohydrolase	['alpha-D-ribose', '1-methylphosphonate', '5-triphosphate', '+', 'H2O', '=', 'alpha-D-ribose', '1-methylphosphonate', '5-phosphate', '+', 'diphosphate', '[RN:R10186]']	R10186	Not Found	R10186	C20422_c + h2o_c <=> C20423_c + ppi_c	['RPNTPH']	Exist
562.70743	DEFNADCM_03623	phnM	b4095	RPnTP hydrolase	eco:b4095	3.6.1.63	Hydrolases; Acting on acid anhydrides; In phosphorus-containing anhydrides	alpha-D-ribose-1-methylphosphonate-5-triphosphate diphosphohydrolase	['alpha-D-ribose', '1-methylphosphonate', '5-triphosphate', '+', 'H2O', '=', 'alpha-D-ribose', '1-methylphosphonate', '5-phosphate', '+', 'diphosphate', '[RN:R10186]']	R10186	Not Found	R10186	C20422_c + h2o_c <=> C20423_c + ppi_c	['RPNTPH']	Exist
562.76359	HHNJBNBK_03479	phnM	b4095	RPnTP hydrolase	eco:b4095	3.6.1.63	Hydrolases; Acting on acid anhydrides; In phosphorus-containing anhydrides	alpha-D-ribose-1-methylphosphonate-5-triphosphate diphosphohydrolase	['alpha-D-ribose', '1-methylphosphonate', '5-triphosphate', '+', 'H2O', '=', 'alpha-D-ribose', '1-methylphosphonate', '5-phosphate', '+', 'diphosphate', '[RN:R10186]']	R10186	Not Found	R10186	C20422_c + h2o_c <=> C20423_c + ppi_c	['RPNTPH']	Exist
562.70784	INICPOGC_00106	phnM	b4095	RPnTP hydrolase	eco:b4095	3.6.1.63	Hydrolases; Acting on acid anhydrides; In phosphorus-containing anhydrides	alpha-D-ribose-1-methylphosphonate-5-triphosphate diphosphohydrolase	['alpha-D-ribose', '1-methylphosphonate', '5-triphosphate', '+', 'H2O', '=', 'alpha-D-ribose', '1-methylphosphonate', '5-phosphate', '+', 'diphosphate', '[RN:R10186]']	R10186	Not Found	R10186	C20422_c + h2o_c <=> C20423_c + ppi_c	['RPNTPH']	Exist
562.78287	JOEHGOMN_03795	phnM	b4095	RPnTP hydrolase	eco:b4095	3.6.1.63	Hydrolases; Acting on acid anhydrides; In phosphorus-containing anhydrides	alpha-D-ribose-1-methylphosphonate-5-triphosphate diphosphohydrolase	['alpha-D-ribose', '1-methylphosphonate', '5-triphosphate', '+', 'H2O', '=', 'alpha-D-ribose', '1-methylphosphonate', '5-phosphate', '+', 'diphosphate', '[RN:R10186]']	R10186	Not Found	R10186	C20422_c + h2o_c <=> C20423_c + ppi_c	['RPNTPH']	Exist
562.70525	DMCIHHIC_04713	phnM	b4095	RPnTP hydrolase	eco:b4095	3.6.1.63	Hydrolases; Acting on acid anhydrides; In phosphorus-containing anhydrides	alpha-D-ribose-1-methylphosphonate-5-triphosphate diphosphohydrolase	['alpha-D-ribose', '1-methylphosphonate', '5-triphosphate', '+', 'H2O', '=', 'alpha-D-ribose', '1-methylphosphonate', '5-phosphate', '+', 'diphosphate', '[RN:R10186]']	R10186	Not Found	R10186	C20422_c + h2o_c <=> C20423_c + ppi_c	['RPNTPH']	Exist
562.50511	BJLDMGDI_03534	phnM	b4095	RPnTP hydrolase	eco:b4095	3.6.1.63	Hydrolases; Acting on acid anhydrides; In phosphorus-containing anhydrides	alpha-D-ribose-1-methylphosphonate-5-triphosphate diphosphohydrolase	['alpha-D-ribose', '1-methylphosphonate', '5-triphosphate', '+', 'H2O', '=', 'alpha-D-ribose', '1-methylphosphonate', '5-phosphate', '+', 'diphosphate', '[RN:R10186]']	R10186	Not Found	R10186	C20422_c + h2o_c <=> C20423_c + ppi_c	['RPNTPH']	Exist
562.50509	DDMFFBDO_02015	phnM	b4095	RPnTP hydrolase	eco:b4095	3.6.1.63	Hydrolases; Acting on acid anhydrides; In phosphorus-containing anhydrides	alpha-D-ribose-1-methylphosphonate-5-triphosphate diphosphohydrolase	['alpha-D-ribose', '1-methylphosphonate', '5-triphosphate', '+', 'H2O', '=', 'alpha-D-ribose', '1-methylphosphonate', '5-phosphate', '+', 'diphosphate', '[RN:R10186]']	R10186	Not Found	R10186	C20422_c + h2o_c <=> C20423_c + ppi_c	['RPNTPH']	Exist
562.70733	PHELCKMN_03953	phnM	b4095	RPnTP hydrolase	eco:b4095	3.6.1.63	Hydrolases; Acting on acid anhydrides; In phosphorus-containing anhydrides	alpha-D-ribose-1-methylphosphonate-5-triphosphate diphosphohydrolase	['alpha-D-ribose', '1-methylphosphonate', '5-triphosphate', '+', 'H2O', '=', 'alpha-D-ribose', '1-methylphosphonate', '5-phosphate', '+', 'diphosphate', '[RN:R10186]']	R10186	Not Found	R10186	C20422_c + h2o_c <=> C20423_c + ppi_c	['RPNTPH']	Exist
562.50519	EOBHILMK_00964	phnM	b4095	RPnTP hydrolase	eco:b4095	3.6.1.63	Hydrolases; Acting on acid anhydrides; In phosphorus-containing anhydrides	alpha-D-ribose-1-methylphosphonate-5-triphosphate diphosphohydrolase	['alpha-D-ribose', '1-methylphosphonate', '5-triphosphate', '+', 'H2O', '=', 'alpha-D-ribose', '1-methylphosphonate', '5-phosphate', '+', 'diphosphate', '[RN:R10186]']	R10186	Not Found	R10186	C20422_c + h2o_c <=> C20423_c + ppi_c	['RPNTPH']	Exist
562.50948	DOGFJJGP_04174	phnM	b4095	RPnTP hydrolase	eco:b4095	3.6.1.63	Hydrolases; Acting on acid anhydrides; In phosphorus-containing anhydrides	alpha-D-ribose-1-methylphosphonate-5-triphosphate diphosphohydrolase	['alpha-D-ribose', '1-methylphosphonate', '5-triphosphate', '+', 'H2O', '=', 'alpha-D-ribose', '1-methylphosphonate', '5-phosphate', '+', 'diphosphate', '[RN:R10186]']	R10186	Not Found	R10186	C20422_c + h2o_c <=> C20423_c + ppi_c	['RPNTPH']	Exist
562.69650	DEEPMDBG_04232	phnM	b4095	RPnTP hydrolase	eco:b4095	3.6.1.63	Hydrolases; Acting on acid anhydrides; In phosphorus-containing anhydrides	alpha-D-ribose-1-methylphosphonate-5-triphosphate diphosphohydrolase	['alpha-D-ribose', '1-methylphosphonate', '5-triphosphate', '+', 'H2O', '=', 'alpha-D-ribose', '1-methylphosphonate', '5-phosphate', '+', 'diphosphate', '[RN:R10186]']	R10186	Not Found	R10186	C20422_c + h2o_c <=> C20423_c + ppi_c	['RPNTPH']	Exist
562.70750	KNFMFIAG_03669	phnM	b4095	RPnTP hydrolase	eco:b4095	3.6.1.63	Hydrolases; Acting on acid anhydrides; In phosphorus-containing anhydrides	alpha-D-ribose-1-methylphosphonate-5-triphosphate diphosphohydrolase	['alpha-D-ribose', '1-methylphosphonate', '5-triphosphate', '+', 'H2O', '=', 'alpha-D-ribose', '1-methylphosphonate', '5-phosphate', '+', 'diphosphate', '[RN:R10186]']	R10186	Not Found	R10186	C20422_c + h2o_c <=> C20423_c + ppi_c	['RPNTPH']	Exist
GCF_003031775.1	EFHNNBDF_04279	phnM	b4095	RPnTP hydrolase	eco:b4095	3.6.1.63	Hydrolases; Acting on acid anhydrides; In phosphorus-containing anhydrides	alpha-D-ribose-1-methylphosphonate-5-triphosphate diphosphohydrolase	['alpha-D-ribose', '1-methylphosphonate', '5-triphosphate', '+', 'H2O', '=', 'alpha-D-ribose', '1-methylphosphonate', '5-phosphate', '+', 'diphosphate', '[RN:R10186]']	R10186	Not Found	R10186	C20422_c + h2o_c <=> C20423_c + ppi_c	['RPNTPH']	Exist
562.76476	LMMCMLOP_04454	phnM	b4095	RPnTP hydrolase	eco:b4095	3.6.1.63	Hydrolases; Acting on acid anhydrides; In phosphorus-containing anhydrides	alpha-D-ribose-1-methylphosphonate-5-triphosphate diphosphohydrolase	['alpha-D-ribose', '1-methylphosphonate', '5-triphosphate', '+', 'H2O', '=', 'alpha-D-ribose', '1-methylphosphonate', '5-phosphate', '+', 'diphosphate', '[RN:R10186]']	R10186	Not Found	R10186	C20422_c + h2o_c <=> C20423_c + ppi_c	['RPNTPH']	Exist
562.77347	GKFBOOMH_02247	phnM	b4095	RPnTP hydrolase	eco:b4095	3.6.1.63	Hydrolases; Acting on acid anhydrides; In phosphorus-containing anhydrides	alpha-D-ribose-1-methylphosphonate-5-triphosphate diphosphohydrolase	['alpha-D-ribose', '1-methylphosphonate', '5-triphosphate', '+', 'H2O', '=', 'alpha-D-ribose', '1-methylphosphonate', '5-phosphate', '+', 'diphosphate', '[RN:R10186]']	R10186	Not Found	R10186	C20422_c + h2o_c <=> C20423_c + ppi_c	['RPNTPH']	Exist
562.77242	ICFKLAJM_04023	phnM	b4095	RPnTP hydrolase	eco:b4095	3.6.1.63	Hydrolases; Acting on acid anhydrides; In phosphorus-containing anhydrides	alpha-D-ribose-1-methylphosphonate-5-triphosphate diphosphohydrolase	['alpha-D-ribose', '1-methylphosphonate', '5-triphosphate', '+', 'H2O', '=', 'alpha-D-ribose', '1-methylphosphonate', '5-phosphate', '+', 'diphosphate', '[RN:R10186]']	R10186	Not Found	R10186	C20422_c + h2o_c <=> C20423_c + ppi_c	['RPNTPH']	Exist
562.61495	HCOJJGEG_02333	phnM	b4095	RPnTP hydrolase	eco:b4095	3.6.1.63	Hydrolases; Acting on acid anhydrides; In phosphorus-containing anhydrides	alpha-D-ribose-1-methylphosphonate-5-triphosphate diphosphohydrolase	['alpha-D-ribose', '1-methylphosphonate', '5-triphosphate', '+', 'H2O', '=', 'alpha-D-ribose', '1-methylphosphonate', '5-phosphate', '+', 'diphosphate', '[RN:R10186]']	R10186	Not Found	R10186	C20422_c + h2o_c <=> C20423_c + ppi_c	['RPNTPH']	Exist
562.76470	HEHIJHPC_04115	phnM	b4095	RPnTP hydrolase	eco:b4095	3.6.1.63	Hydrolases; Acting on acid anhydrides; In phosphorus-containing anhydrides	alpha-D-ribose-1-methylphosphonate-5-triphosphate diphosphohydrolase	['alpha-D-ribose', '1-methylphosphonate', '5-triphosphate', '+', 'H2O', '=', 'alpha-D-ribose', '1-methylphosphonate', '5-phosphate', '+', 'diphosphate', '[RN:R10186]']	R10186	Not Found	R10186	C20422_c + h2o_c <=> C20423_c + ppi_c	['RPNTPH']	Exist
562.70524	BKJIEJJP_04457	phnM	b4095	RPnTP hydrolase	eco:b4095	3.6.1.63	Hydrolases; Acting on acid anhydrides; In phosphorus-containing anhydrides	alpha-D-ribose-1-methylphosphonate-5-triphosphate diphosphohydrolase	['alpha-D-ribose', '1-methylphosphonate', '5-triphosphate', '+', 'H2O', '=', 'alpha-D-ribose', '1-methylphosphonate', '5-phosphate', '+', 'diphosphate', '[RN:R10186]']	R10186	Not Found	R10186	C20422_c + h2o_c <=> C20423_c + ppi_c	['RPNTPH']	Exist
562.76466	LHPANDJH_02606	phnM	b4095	RPnTP hydrolase	eco:b4095	3.6.1.63	Hydrolases; Acting on acid anhydrides; In phosphorus-containing anhydrides	alpha-D-ribose-1-methylphosphonate-5-triphosphate diphosphohydrolase	['alpha-D-ribose', '1-methylphosphonate', '5-triphosphate', '+', 'H2O', '=', 'alpha-D-ribose', '1-methylphosphonate', '5-phosphate', '+', 'diphosphate', '[RN:R10186]']	R10186	Not Found	R10186	C20422_c + h2o_c <=> C20423_c + ppi_c	['RPNTPH']	Exist
562.79351	LCIIEIAO_04363	phnM	b4095	RPnTP hydrolase	eco:b4095	3.6.1.63	Hydrolases; Acting on acid anhydrides; In phosphorus-containing anhydrides	alpha-D-ribose-1-methylphosphonate-5-triphosphate diphosphohydrolase	['alpha-D-ribose', '1-methylphosphonate', '5-triphosphate', '+', 'H2O', '=', 'alpha-D-ribose', '1-methylphosphonate', '5-phosphate', '+', 'diphosphate', '[RN:R10186]']	R10186	Not Found	R10186	C20422_c + h2o_c <=> C20423_c + ppi_c	['RPNTPH']	Exist
562.71996	MKDJICCB_04074	phnM	b4095	RPnTP hydrolase	eco:b4095	3.6.1.63	Hydrolases; Acting on acid anhydrides; In phosphorus-containing anhydrides	alpha-D-ribose-1-methylphosphonate-5-triphosphate diphosphohydrolase	['alpha-D-ribose', '1-methylphosphonate', '5-triphosphate', '+', 'H2O', '=', 'alpha-D-ribose', '1-methylphosphonate', '5-phosphate', '+', 'diphosphate', '[RN:R10186]']	R10186	Not Found	R10186	C20422_c + h2o_c <=> C20423_c + ppi_c	['RPNTPH']	Exist
562.76360	COLGFJDB_04260	phnM	b4095	RPnTP hydrolase	eco:b4095	3.6.1.63	Hydrolases; Acting on acid anhydrides; In phosphorus-containing anhydrides	alpha-D-ribose-1-methylphosphonate-5-triphosphate diphosphohydrolase	['alpha-D-ribose', '1-methylphosphonate', '5-triphosphate', '+', 'H2O', '=', 'alpha-D-ribose', '1-methylphosphonate', '5-phosphate', '+', 'diphosphate', '[RN:R10186]']	R10186	Not Found	R10186	C20422_c + h2o_c <=> C20423_c + ppi_c	['RPNTPH']	Exist
562.78132	GMKIOBBJ_00778	phnM	b4095	RPnTP hydrolase	eco:b4095	3.6.1.63	Hydrolases; Acting on acid anhydrides; In phosphorus-containing anhydrides	alpha-D-ribose-1-methylphosphonate-5-triphosphate diphosphohydrolase	['alpha-D-ribose', '1-methylphosphonate', '5-triphosphate', '+', 'H2O', '=', 'alpha-D-ribose', '1-methylphosphonate', '5-phosphate', '+', 'diphosphate', '[RN:R10186]']	R10186	Not Found	R10186	C20422_c + h2o_c <=> C20423_c + ppi_c	['RPNTPH']	Exist
562.70516	OBNCNNAD_04471	phnM	b4095	RPnTP hydrolase	eco:b4095	3.6.1.63	Hydrolases; Acting on acid anhydrides; In phosphorus-containing anhydrides	alpha-D-ribose-1-methylphosphonate-5-triphosphate diphosphohydrolase	['alpha-D-ribose', '1-methylphosphonate', '5-triphosphate', '+', 'H2O', '=', 'alpha-D-ribose', '1-methylphosphonate', '5-phosphate', '+', 'diphosphate', '[RN:R10186]']	R10186	Not Found	R10186	C20422_c + h2o_c <=> C20423_c + ppi_c	['RPNTPH']	Exist
562.70732	NNJHPBGI_01936	phnM	b4095	RPnTP hydrolase	eco:b4095	3.6.1.63	Hydrolases; Acting on acid anhydrides; In phosphorus-containing anhydrides	alpha-D-ribose-1-methylphosphonate-5-triphosphate diphosphohydrolase	['alpha-D-ribose', '1-methylphosphonate', '5-triphosphate', '+', 'H2O', '=', 'alpha-D-ribose', '1-methylphosphonate', '5-phosphate', '+', 'diphosphate', '[RN:R10186]']	R10186	Not Found	R10186	C20422_c + h2o_c <=> C20423_c + ppi_c	['RPNTPH']	Exist
562.76453	NIMGBLAJ_04064	phnM	b4095	RPnTP hydrolase	eco:b4095	3.6.1.63	Hydrolases; Acting on acid anhydrides; In phosphorus-containing anhydrides	alpha-D-ribose-1-methylphosphonate-5-triphosphate diphosphohydrolase	['alpha-D-ribose', '1-methylphosphonate', '5-triphosphate', '+', 'H2O', '=', 'alpha-D-ribose', '1-methylphosphonate', '5-phosphate', '+', 'diphosphate', '[RN:R10186]']	R10186	Not Found	R10186	C20422_c + h2o_c <=> C20423_c + ppi_c	['RPNTPH']	Exist
562.71840	ILGIIABF_04040	phnM	b4095	RPnTP hydrolase	eco:b4095	3.6.1.63	Hydrolases; Acting on acid anhydrides; In phosphorus-containing anhydrides	alpha-D-ribose-1-methylphosphonate-5-triphosphate diphosphohydrolase	['alpha-D-ribose', '1-methylphosphonate', '5-triphosphate', '+', 'H2O', '=', 'alpha-D-ribose', '1-methylphosphonate', '5-phosphate', '+', 'diphosphate', '[RN:R10186]']	R10186	Not Found	R10186	C20422_c + h2o_c <=> C20423_c + ppi_c	['RPNTPH']	Exist
562.51602	KFHPOAKB_04397	phnM	b4095	RPnTP hydrolase	eco:b4095	3.6.1.63	Hydrolases; Acting on acid anhydrides; In phosphorus-containing anhydrides	alpha-D-ribose-1-methylphosphonate-5-triphosphate diphosphohydrolase	['alpha-D-ribose', '1-methylphosphonate', '5-triphosphate', '+', 'H2O', '=', 'alpha-D-ribose', '1-methylphosphonate', '5-phosphate', '+', 'diphosphate', '[RN:R10186]']	R10186	Not Found	R10186	C20422_c + h2o_c <=> C20423_c + ppi_c	['RPNTPH']	Exist
562.77326	FAHBJPIJ_02296	phnM	b4095	RPnTP hydrolase	eco:b4095	3.6.1.63	Hydrolases; Acting on acid anhydrides; In phosphorus-containing anhydrides	alpha-D-ribose-1-methylphosphonate-5-triphosphate diphosphohydrolase	['alpha-D-ribose', '1-methylphosphonate', '5-triphosphate', '+', 'H2O', '=', 'alpha-D-ribose', '1-methylphosphonate', '5-phosphate', '+', 'diphosphate', '[RN:R10186]']	R10186	Not Found	R10186	C20422_c + h2o_c <=> C20423_c + ppi_c	['RPNTPH']	Exist
562.16426	LJMPMGBO_00056	phnM	b4095	RPnTP hydrolase	eco:b4095	3.6.1.63	Hydrolases; Acting on acid anhydrides; In phosphorus-containing anhydrides	alpha-D-ribose-1-methylphosphonate-5-triphosphate diphosphohydrolase	['alpha-D-ribose', '1-methylphosphonate', '5-triphosphate', '+', 'H2O', '=', 'alpha-D-ribose', '1-methylphosphonate', '5-phosphate', '+', 'diphosphate', '[RN:R10186]']	R10186	Not Found	R10186	C20422_c + h2o_c <=> C20423_c + ppi_c	['RPNTPH']	Exist
562.63885	HCAHBLOB_03890	phnM	b4095	RPnTP hydrolase	eco:b4095	3.6.1.63	Hydrolases; Acting on acid anhydrides; In phosphorus-containing anhydrides	alpha-D-ribose-1-methylphosphonate-5-triphosphate diphosphohydrolase	['alpha-D-ribose', '1-methylphosphonate', '5-triphosphate', '+', 'H2O', '=', 'alpha-D-ribose', '1-methylphosphonate', '5-phosphate', '+', 'diphosphate', '[RN:R10186]']	R10186	Not Found	R10186	C20422_c + h2o_c <=> C20423_c + ppi_c	['RPNTPH']	Exist
562.52734	APEPONJL_05155	phnM	b4095	RPnTP hydrolase	eco:b4095	3.6.1.63	Hydrolases; Acting on acid anhydrides; In phosphorus-containing anhydrides	alpha-D-ribose-1-methylphosphonate-5-triphosphate diphosphohydrolase	['alpha-D-ribose', '1-methylphosphonate', '5-triphosphate', '+', 'H2O', '=', 'alpha-D-ribose', '1-methylphosphonate', '5-phosphate', '+', 'diphosphate', '[RN:R10186]']	R10186	Not Found	R10186	C20422_c + h2o_c <=> C20423_c + ppi_c	['RPNTPH']	Exist
562.72317	FILBHHMM_03991	phnM	b4095	RPnTP hydrolase	eco:b4095	3.6.1.63	Hydrolases; Acting on acid anhydrides; In phosphorus-containing anhydrides	alpha-D-ribose-1-methylphosphonate-5-triphosphate diphosphohydrolase	['alpha-D-ribose', '1-methylphosphonate', '5-triphosphate', '+', 'H2O', '=', 'alpha-D-ribose', '1-methylphosphonate', '5-phosphate', '+', 'diphosphate', '[RN:R10186]']	R10186	Not Found	R10186	C20422_c + h2o_c <=> C20423_c + ppi_c	['RPNTPH']	Exist
562.50952	DEENKBDO_02417	phnM	b4095	RPnTP hydrolase	eco:b4095	3.6.1.63	Hydrolases; Acting on acid anhydrides; In phosphorus-containing anhydrides	alpha-D-ribose-1-methylphosphonate-5-triphosphate diphosphohydrolase	['alpha-D-ribose', '1-methylphosphonate', '5-triphosphate', '+', 'H2O', '=', 'alpha-D-ribose', '1-methylphosphonate', '5-phosphate', '+', 'diphosphate', '[RN:R10186]']	R10186	Not Found	R10186	C20422_c + h2o_c <=> C20423_c + ppi_c	['RPNTPH']	Exist
216592.3	DDLPMDFN_04573	phnM	b4095	RPnTP hydrolase	eco:b4095	3.6.1.63	Hydrolases; Acting on acid anhydrides; In phosphorus-containing anhydrides	alpha-D-ribose-1-methylphosphonate-5-triphosphate diphosphohydrolase	['alpha-D-ribose', '1-methylphosphonate', '5-triphosphate', '+', 'H2O', '=', 'alpha-D-ribose', '1-methylphosphonate', '5-phosphate', '+', 'diphosphate', '[RN:R10186]']	R10186	Not Found	R10186	C20422_c + h2o_c <=> C20423_c + ppi_c	['RPNTPH']	Exist
562.70781	BABMGKDJ_02654	phnM	b4095	RPnTP hydrolase	eco:b4095	3.6.1.63	Hydrolases; Acting on acid anhydrides; In phosphorus-containing anhydrides	alpha-D-ribose-1-methylphosphonate-5-triphosphate diphosphohydrolase	['alpha-D-ribose', '1-methylphosphonate', '5-triphosphate', '+', 'H2O', '=', 'alpha-D-ribose', '1-methylphosphonate', '5-phosphate', '+', 'diphosphate', '[RN:R10186]']	R10186	Not Found	R10186	C20422_c + h2o_c <=> C20423_c + ppi_c	['RPNTPH']	Exist
562.78061	PGMKNAEN_03612	phnM	b4095	RPnTP hydrolase	eco:b4095	3.6.1.63	Hydrolases; Acting on acid anhydrides; In phosphorus-containing anhydrides	alpha-D-ribose-1-methylphosphonate-5-triphosphate diphosphohydrolase	['alpha-D-ribose', '1-methylphosphonate', '5-triphosphate', '+', 'H2O', '=', 'alpha-D-ribose', '1-methylphosphonate', '5-phosphate', '+', 'diphosphate', '[RN:R10186]']	R10186	Not Found	R10186	C20422_c + h2o_c <=> C20423_c + ppi_c	['RPNTPH']	Exist
562.72318	EGICIGNN_03196	phnM	b4095	RPnTP hydrolase	eco:b4095	3.6.1.63	Hydrolases; Acting on acid anhydrides; In phosphorus-containing anhydrides	alpha-D-ribose-1-methylphosphonate-5-triphosphate diphosphohydrolase	['alpha-D-ribose', '1-methylphosphonate', '5-triphosphate', '+', 'H2O', '=', 'alpha-D-ribose', '1-methylphosphonate', '5-phosphate', '+', 'diphosphate', '[RN:R10186]']	R10186	Not Found	R10186	C20422_c + h2o_c <=> C20423_c + ppi_c	['RPNTPH']	Exist
GCF_020149705.1	CBFGIKBE_04118	phnM	b4095	RPnTP hydrolase	eco:b4095	3.6.1.63	Hydrolases; Acting on acid anhydrides; In phosphorus-containing anhydrides	alpha-D-ribose-1-methylphosphonate-5-triphosphate diphosphohydrolase	['alpha-D-ribose', '1-methylphosphonate', '5-triphosphate', '+', 'H2O', '=', 'alpha-D-ribose', '1-methylphosphonate', '5-phosphate', '+', 'diphosphate', '[RN:R10186]']	R10186	Not Found	R10186	C20422_c + h2o_c <=> C20423_c + ppi_c	['RPNTPH']	Exist
562.70521	KIOCKAOF_04607	phnM	b4095	RPnTP hydrolase	eco:b4095	3.6.1.63	Hydrolases; Acting on acid anhydrides; In phosphorus-containing anhydrides	alpha-D-ribose-1-methylphosphonate-5-triphosphate diphosphohydrolase	['alpha-D-ribose', '1-methylphosphonate', '5-triphosphate', '+', 'H2O', '=', 'alpha-D-ribose', '1-methylphosphonate', '5-phosphate', '+', 'diphosphate', '[RN:R10186]']	R10186	Not Found	R10186	C20422_c + h2o_c <=> C20423_c + ppi_c	['RPNTPH']	Exist
562.51586	MENDFOGJ_05091	phnM	b4095	RPnTP hydrolase	eco:b4095	3.6.1.63	Hydrolases; Acting on acid anhydrides; In phosphorus-containing anhydrides	alpha-D-ribose-1-methylphosphonate-5-triphosphate diphosphohydrolase	['alpha-D-ribose', '1-methylphosphonate', '5-triphosphate', '+', 'H2O', '=', 'alpha-D-ribose', '1-methylphosphonate', '5-phosphate', '+', 'diphosphate', '[RN:R10186]']	R10186	Not Found	R10186	C20422_c + h2o_c <=> C20423_c + ppi_c	['RPNTPH']	Exist
566546.30	GKPMOGHM_04370	phnM	b4095	RPnTP hydrolase	eco:b4095	3.6.1.63	Hydrolases; Acting on acid anhydrides; In phosphorus-containing anhydrides	alpha-D-ribose-1-methylphosphonate-5-triphosphate diphosphohydrolase	['alpha-D-ribose', '1-methylphosphonate', '5-triphosphate', '+', 'H2O', '=', 'alpha-D-ribose', '1-methylphosphonate', '5-phosphate', '+', 'diphosphate', '[RN:R10186]']	R10186	Not Found	R10186	C20422_c + h2o_c <=> C20423_c + ppi_c	['RPNTPH']	Exist
562.61494	DDBKIDLJ_00303	phnM	b4095	RPnTP hydrolase	eco:b4095	3.6.1.63	Hydrolases; Acting on acid anhydrides; In phosphorus-containing anhydrides	alpha-D-ribose-1-methylphosphonate-5-triphosphate diphosphohydrolase	['alpha-D-ribose', '1-methylphosphonate', '5-triphosphate', '+', 'H2O', '=', 'alpha-D-ribose', '1-methylphosphonate', '5-phosphate', '+', 'diphosphate', '[RN:R10186]']	R10186	Not Found	R10186	C20422_c + h2o_c <=> C20423_c + ppi_c	['RPNTPH']	Exist
562.51577	FAOBLNHC_04154	phnM	b4095	RPnTP hydrolase	eco:b4095	3.6.1.63	Hydrolases; Acting on acid anhydrides; In phosphorus-containing anhydrides	alpha-D-ribose-1-methylphosphonate-5-triphosphate diphosphohydrolase	['alpha-D-ribose', '1-methylphosphonate', '5-triphosphate', '+', 'H2O', '=', 'alpha-D-ribose', '1-methylphosphonate', '5-phosphate', '+', 'diphosphate', '[RN:R10186]']	R10186	Not Found	R10186	C20422_c + h2o_c <=> C20423_c + ppi_c	['RPNTPH']	Exist
562.77327	HHADENHN_02045	phnM	b4095	RPnTP hydrolase	eco:b4095	3.6.1.63	Hydrolases; Acting on acid anhydrides; In phosphorus-containing anhydrides	alpha-D-ribose-1-methylphosphonate-5-triphosphate diphosphohydrolase	['alpha-D-ribose', '1-methylphosphonate', '5-triphosphate', '+', 'H2O', '=', 'alpha-D-ribose', '1-methylphosphonate', '5-phosphate', '+', 'diphosphate', '[RN:R10186]']	R10186	Not Found	R10186	C20422_c + h2o_c <=> C20423_c + ppi_c	['RPNTPH']	Exist
622.431	DHMJKNLD_02562	phnM	b4095	RPnTP hydrolase	eco:b4095	3.6.1.63	Hydrolases; Acting on acid anhydrides; In phosphorus-containing anhydrides	alpha-D-ribose-1-methylphosphonate-5-triphosphate diphosphohydrolase	['alpha-D-ribose', '1-methylphosphonate', '5-triphosphate', '+', 'H2O', '=', 'alpha-D-ribose', '1-methylphosphonate', '5-phosphate', '+', 'diphosphate', '[RN:R10186]']	R10186	Not Found	R10186	C20422_c + h2o_c <=> C20423_c + ppi_c	['RPNTPH']	Exist
562.70616	MFDGCPLD_00380	phnM	b4095	RPnTP hydrolase	eco:b4095	3.6.1.63	Hydrolases; Acting on acid anhydrides; In phosphorus-containing anhydrides	alpha-D-ribose-1-methylphosphonate-5-triphosphate diphosphohydrolase	['alpha-D-ribose', '1-methylphosphonate', '5-triphosphate', '+', 'H2O', '=', 'alpha-D-ribose', '1-methylphosphonate', '5-phosphate', '+', 'diphosphate', '[RN:R10186]']	R10186	Not Found	R10186	C20422_c + h2o_c <=> C20423_c + ppi_c	['RPNTPH']	Exist
562.50216	KMAFMOPC_00015	phnM	b4095	RPnTP hydrolase	eco:b4095	3.6.1.63	Hydrolases; Acting on acid anhydrides; In phosphorus-containing anhydrides	alpha-D-ribose-1-methylphosphonate-5-triphosphate diphosphohydrolase	['alpha-D-ribose', '1-methylphosphonate', '5-triphosphate', '+', 'H2O', '=', 'alpha-D-ribose', '1-methylphosphonate', '5-phosphate', '+', 'diphosphate', '[RN:R10186]']	R10186	Not Found	R10186	C20422_c + h2o_c <=> C20423_c + ppi_c	['RPNTPH']	Exist
562.75686	IAINGHCJ_04027	phnM	b4095	RPnTP hydrolase	eco:b4095	3.6.1.63	Hydrolases; Acting on acid anhydrides; In phosphorus-containing anhydrides	alpha-D-ribose-1-methylphosphonate-5-triphosphate diphosphohydrolase	['alpha-D-ribose', '1-methylphosphonate', '5-triphosphate', '+', 'H2O', '=', 'alpha-D-ribose', '1-methylphosphonate', '5-phosphate', '+', 'diphosphate', '[RN:R10186]']	R10186	Not Found	R10186	C20422_c + h2o_c <=> C20423_c + ppi_c	['RPNTPH']	Exist
562.78057	PIFGEHGD_04082	phnM	b4095	RPnTP hydrolase	eco:b4095	3.6.1.63	Hydrolases; Acting on acid anhydrides; In phosphorus-containing anhydrides	alpha-D-ribose-1-methylphosphonate-5-triphosphate diphosphohydrolase	['alpha-D-ribose', '1-methylphosphonate', '5-triphosphate', '+', 'H2O', '=', 'alpha-D-ribose', '1-methylphosphonate', '5-phosphate', '+', 'diphosphate', '[RN:R10186]']	R10186	Not Found	R10186	C20422_c + h2o_c <=> C20423_c + ppi_c	['RPNTPH']	Exist
562.75654	HGBBFMFL_03543	phnM	b4095	RPnTP hydrolase	eco:b4095	3.6.1.63	Hydrolases; Acting on acid anhydrides; In phosphorus-containing anhydrides	alpha-D-ribose-1-methylphosphonate-5-triphosphate diphosphohydrolase	['alpha-D-ribose', '1-methylphosphonate', '5-triphosphate', '+', 'H2O', '=', 'alpha-D-ribose', '1-methylphosphonate', '5-phosphate', '+', 'diphosphate', '[RN:R10186]']	R10186	Not Found	R10186	C20422_c + h2o_c <=> C20423_c + ppi_c	['RPNTPH']	Exist
562.63884	DGKHBKOG_03326	phnM	b4095	RPnTP hydrolase	eco:b4095	3.6.1.63	Hydrolases; Acting on acid anhydrides; In phosphorus-containing anhydrides	alpha-D-ribose-1-methylphosphonate-5-triphosphate diphosphohydrolase	['alpha-D-ribose', '1-methylphosphonate', '5-triphosphate', '+', 'H2O', '=', 'alpha-D-ribose', '1-methylphosphonate', '5-phosphate', '+', 'diphosphate', '[RN:R10186]']	R10186	Not Found	R10186	C20422_c + h2o_c <=> C20423_c + ppi_c	['RPNTPH']	Exist
562.50497	MAIEGIKP_04149	phnM	b4095	RPnTP hydrolase	eco:b4095	3.6.1.63	Hydrolases; Acting on acid anhydrides; In phosphorus-containing anhydrides	alpha-D-ribose-1-methylphosphonate-5-triphosphate diphosphohydrolase	['alpha-D-ribose', '1-methylphosphonate', '5-triphosphate', '+', 'H2O', '=', 'alpha-D-ribose', '1-methylphosphonate', '5-phosphate', '+', 'diphosphate', '[RN:R10186]']	R10186	Not Found	R10186	C20422_c + h2o_c <=> C20423_c + ppi_c	['RPNTPH']	Exist
562.78282	CAECIINC_02697	phnM	b4095	RPnTP hydrolase	eco:b4095	3.6.1.63	Hydrolases; Acting on acid anhydrides; In phosphorus-containing anhydrides	alpha-D-ribose-1-methylphosphonate-5-triphosphate diphosphohydrolase	['alpha-D-ribose', '1-methylphosphonate', '5-triphosphate', '+', 'H2O', '=', 'alpha-D-ribose', '1-methylphosphonate', '5-phosphate', '+', 'diphosphate', '[RN:R10186]']	R10186	Not Found	R10186	C20422_c + h2o_c <=> C20423_c + ppi_c	['RPNTPH']	Exist
562.58373	NIDAOLCM_01008	phnM	b4095	RPnTP hydrolase	eco:b4095	3.6.1.63	Hydrolases; Acting on acid anhydrides; In phosphorus-containing anhydrides	alpha-D-ribose-1-methylphosphonate-5-triphosphate diphosphohydrolase	['alpha-D-ribose', '1-methylphosphonate', '5-triphosphate', '+', 'H2O', '=', 'alpha-D-ribose', '1-methylphosphonate', '5-phosphate', '+', 'diphosphate', '[RN:R10186]']	R10186	Not Found	R10186	C20422_c + h2o_c <=> C20423_c + ppi_c	['RPNTPH']	Exist
562.70786	JGPBAONE_00380	phnM	b4095	RPnTP hydrolase	eco:b4095	3.6.1.63	Hydrolases; Acting on acid anhydrides; In phosphorus-containing anhydrides	alpha-D-ribose-1-methylphosphonate-5-triphosphate diphosphohydrolase	['alpha-D-ribose', '1-methylphosphonate', '5-triphosphate', '+', 'H2O', '=', 'alpha-D-ribose', '1-methylphosphonate', '5-phosphate', '+', 'diphosphate', '[RN:R10186]']	R10186	Not Found	R10186	C20422_c + h2o_c <=> C20423_c + ppi_c	['RPNTPH']	Exist
562.72333	ODDGJACA_02333	phnM	b4095	RPnTP hydrolase	eco:b4095	3.6.1.63	Hydrolases; Acting on acid anhydrides; In phosphorus-containing anhydrides	alpha-D-ribose-1-methylphosphonate-5-triphosphate diphosphohydrolase	['alpha-D-ribose', '1-methylphosphonate', '5-triphosphate', '+', 'H2O', '=', 'alpha-D-ribose', '1-methylphosphonate', '5-phosphate', '+', 'diphosphate', '[RN:R10186]']	R10186	Not Found	R10186	C20422_c + h2o_c <=> C20423_c + ppi_c	['RPNTPH']	Exist
562.78018	BEAPLNAB_03408	phnM	b4095	RPnTP hydrolase	eco:b4095	3.6.1.63	Hydrolases; Acting on acid anhydrides; In phosphorus-containing anhydrides	alpha-D-ribose-1-methylphosphonate-5-triphosphate diphosphohydrolase	['alpha-D-ribose', '1-methylphosphonate', '5-triphosphate', '+', 'H2O', '=', 'alpha-D-ribose', '1-methylphosphonate', '5-phosphate', '+', 'diphosphate', '[RN:R10186]']	R10186	Not Found	R10186	C20422_c + h2o_c <=> C20423_c + ppi_c	['RPNTPH']	Exist
562.77544	NDPHJLAK_01619	phnM	b4095	RPnTP hydrolase	eco:b4095	3.6.1.63	Hydrolases; Acting on acid anhydrides; In phosphorus-containing anhydrides	alpha-D-ribose-1-methylphosphonate-5-triphosphate diphosphohydrolase	['alpha-D-ribose', '1-methylphosphonate', '5-triphosphate', '+', 'H2O', '=', 'alpha-D-ribose', '1-methylphosphonate', '5-phosphate', '+', 'diphosphate', '[RN:R10186]']	R10186	Not Found	R10186	C20422_c + h2o_c <=> C20423_c + ppi_c	['RPNTPH']	Exist
562.54035	PENEMPIF_03477	phnM	b4095	RPnTP hydrolase	eco:b4095	3.6.1.63	Hydrolases; Acting on acid anhydrides; In phosphorus-containing anhydrides	alpha-D-ribose-1-methylphosphonate-5-triphosphate diphosphohydrolase	['alpha-D-ribose', '1-methylphosphonate', '5-triphosphate', '+', 'H2O', '=', 'alpha-D-ribose', '1-methylphosphonate', '5-phosphate', '+', 'diphosphate', '[RN:R10186]']	R10186	Not Found	R10186	C20422_c + h2o_c <=> C20423_c + ppi_c	['RPNTPH']	Exist
562.77342	JPMKMPJI_02178	phnM	b4095	RPnTP hydrolase	eco:b4095	3.6.1.63	Hydrolases; Acting on acid anhydrides; In phosphorus-containing anhydrides	alpha-D-ribose-1-methylphosphonate-5-triphosphate diphosphohydrolase	['alpha-D-ribose', '1-methylphosphonate', '5-triphosphate', '+', 'H2O', '=', 'alpha-D-ribose', '1-methylphosphonate', '5-phosphate', '+', 'diphosphate', '[RN:R10186]']	R10186	Not Found	R10186	C20422_c + h2o_c <=> C20423_c + ppi_c	['RPNTPH']	Exist
562.52536	BADJIPMI_04199	phnM	b4095	RPnTP hydrolase	eco:b4095	3.6.1.63	Hydrolases; Acting on acid anhydrides; In phosphorus-containing anhydrides	alpha-D-ribose-1-methylphosphonate-5-triphosphate diphosphohydrolase	['alpha-D-ribose', '1-methylphosphonate', '5-triphosphate', '+', 'H2O', '=', 'alpha-D-ribose', '1-methylphosphonate', '5-phosphate', '+', 'diphosphate', '[RN:R10186]']	R10186	Not Found	R10186	C20422_c + h2o_c <=> C20423_c + ppi_c	['RPNTPH']	Exist
562.52633	IKLFCFBA_00395	phnM	b4095	RPnTP hydrolase	eco:b4095	3.6.1.63	Hydrolases; Acting on acid anhydrides; In phosphorus-containing anhydrides	alpha-D-ribose-1-methylphosphonate-5-triphosphate diphosphohydrolase	['alpha-D-ribose', '1-methylphosphonate', '5-triphosphate', '+', 'H2O', '=', 'alpha-D-ribose', '1-methylphosphonate', '5-phosphate', '+', 'diphosphate', '[RN:R10186]']	R10186	Not Found	R10186	C20422_c + h2o_c <=> C20423_c + ppi_c	['RPNTPH']	Exist
562.58455	LFPCBHAH_04113	phnM	b4095	RPnTP hydrolase	eco:b4095	3.6.1.63	Hydrolases; Acting on acid anhydrides; In phosphorus-containing anhydrides	alpha-D-ribose-1-methylphosphonate-5-triphosphate diphosphohydrolase	['alpha-D-ribose', '1-methylphosphonate', '5-triphosphate', '+', 'H2O', '=', 'alpha-D-ribose', '1-methylphosphonate', '5-phosphate', '+', 'diphosphate', '[RN:R10186]']	R10186	Not Found	R10186	C20422_c + h2o_c <=> C20423_c + ppi_c	['RPNTPH']	Exist
562.70770	OIGNPDFL_03941	phnM	b4095	RPnTP hydrolase	eco:b4095	3.6.1.63	Hydrolases; Acting on acid anhydrides; In phosphorus-containing anhydrides	alpha-D-ribose-1-methylphosphonate-5-triphosphate diphosphohydrolase	['alpha-D-ribose', '1-methylphosphonate', '5-triphosphate', '+', 'H2O', '=', 'alpha-D-ribose', '1-methylphosphonate', '5-phosphate', '+', 'diphosphate', '[RN:R10186]']	R10186	Not Found	R10186	C20422_c + h2o_c <=> C20423_c + ppi_c	['RPNTPH']	Exist
562.51580	ILPMHGHE_04990	phnM	b4095	RPnTP hydrolase	eco:b4095	3.6.1.63	Hydrolases; Acting on acid anhydrides; In phosphorus-containing anhydrides	alpha-D-ribose-1-methylphosphonate-5-triphosphate diphosphohydrolase	['alpha-D-ribose', '1-methylphosphonate', '5-triphosphate', '+', 'H2O', '=', 'alpha-D-ribose', '1-methylphosphonate', '5-phosphate', '+', 'diphosphate', '[RN:R10186]']	R10186	Not Found	R10186	C20422_c + h2o_c <=> C20423_c + ppi_c	['RPNTPH']	Exist
562.77348	JMKMBGFD_02120	phnM	b4095	RPnTP hydrolase	eco:b4095	3.6.1.63	Hydrolases; Acting on acid anhydrides; In phosphorus-containing anhydrides	alpha-D-ribose-1-methylphosphonate-5-triphosphate diphosphohydrolase	['alpha-D-ribose', '1-methylphosphonate', '5-triphosphate', '+', 'H2O', '=', 'alpha-D-ribose', '1-methylphosphonate', '5-phosphate', '+', 'diphosphate', '[RN:R10186]']	R10186	Not Found	R10186	C20422_c + h2o_c <=> C20423_c + ppi_c	['RPNTPH']	Exist
562.63893	BFCHKJHA_04469	phnM	b4095	RPnTP hydrolase	eco:b4095	3.6.1.63	Hydrolases; Acting on acid anhydrides; In phosphorus-containing anhydrides	alpha-D-ribose-1-methylphosphonate-5-triphosphate diphosphohydrolase	['alpha-D-ribose', '1-methylphosphonate', '5-triphosphate', '+', 'H2O', '=', 'alpha-D-ribose', '1-methylphosphonate', '5-phosphate', '+', 'diphosphate', '[RN:R10186]']	R10186	Not Found	R10186	C20422_c + h2o_c <=> C20423_c + ppi_c	['RPNTPH']	Exist
562.77494	DEALFNJJ_03978	phnM	b4095	RPnTP hydrolase	eco:b4095	3.6.1.63	Hydrolases; Acting on acid anhydrides; In phosphorus-containing anhydrides	alpha-D-ribose-1-methylphosphonate-5-triphosphate diphosphohydrolase	['alpha-D-ribose', '1-methylphosphonate', '5-triphosphate', '+', 'H2O', '=', 'alpha-D-ribose', '1-methylphosphonate', '5-phosphate', '+', 'diphosphate', '[RN:R10186]']	R10186	Not Found	R10186	C20422_c + h2o_c <=> C20423_c + ppi_c	['RPNTPH']	Exist
562.77329	KOJGEMAA_02169	phnM	b4095	RPnTP hydrolase	eco:b4095	3.6.1.63	Hydrolases; Acting on acid anhydrides; In phosphorus-containing anhydrides	alpha-D-ribose-1-methylphosphonate-5-triphosphate diphosphohydrolase	['alpha-D-ribose', '1-methylphosphonate', '5-triphosphate', '+', 'H2O', '=', 'alpha-D-ribose', '1-methylphosphonate', '5-phosphate', '+', 'diphosphate', '[RN:R10186]']	R10186	Not Found	R10186	C20422_c + h2o_c <=> C20423_c + ppi_c	['RPNTPH']	Exist
562.75630	IDAJIGIJ_00402	phnM	b4095	RPnTP hydrolase	eco:b4095	3.6.1.63	Hydrolases; Acting on acid anhydrides; In phosphorus-containing anhydrides	alpha-D-ribose-1-methylphosphonate-5-triphosphate diphosphohydrolase	['alpha-D-ribose', '1-methylphosphonate', '5-triphosphate', '+', 'H2O', '=', 'alpha-D-ribose', '1-methylphosphonate', '5-phosphate', '+', 'diphosphate', '[RN:R10186]']	R10186	Not Found	R10186	C20422_c + h2o_c <=> C20423_c + ppi_c	['RPNTPH']	Exist
562.76465	HOBALNLH_03624	phnM	b4095	RPnTP hydrolase	eco:b4095	3.6.1.63	Hydrolases; Acting on acid anhydrides; In phosphorus-containing anhydrides	alpha-D-ribose-1-methylphosphonate-5-triphosphate diphosphohydrolase	['alpha-D-ribose', '1-methylphosphonate', '5-triphosphate', '+', 'H2O', '=', 'alpha-D-ribose', '1-methylphosphonate', '5-phosphate', '+', 'diphosphate', '[RN:R10186]']	R10186	Not Found	R10186	C20422_c + h2o_c <=> C20423_c + ppi_c	['RPNTPH']	Exist
562.70503	GDDPHBIO_04659	phnM	b4095	RPnTP hydrolase	eco:b4095	3.6.1.63	Hydrolases; Acting on acid anhydrides; In phosphorus-containing anhydrides	alpha-D-ribose-1-methylphosphonate-5-triphosphate diphosphohydrolase	['alpha-D-ribose', '1-methylphosphonate', '5-triphosphate', '+', 'H2O', '=', 'alpha-D-ribose', '1-methylphosphonate', '5-phosphate', '+', 'diphosphate', '[RN:R10186]']	R10186	Not Found	R10186	C20422_c + h2o_c <=> C20423_c + ppi_c	['RPNTPH']	Exist
562.50717	GGAJFBDP_04684	phnM	b4095	RPnTP hydrolase	eco:b4095	3.6.1.63	Hydrolases; Acting on acid anhydrides; In phosphorus-containing anhydrides	alpha-D-ribose-1-methylphosphonate-5-triphosphate diphosphohydrolase	['alpha-D-ribose', '1-methylphosphonate', '5-triphosphate', '+', 'H2O', '=', 'alpha-D-ribose', '1-methylphosphonate', '5-phosphate', '+', 'diphosphate', '[RN:R10186]']	R10186	Not Found	R10186	C20422_c + h2o_c <=> C20423_c + ppi_c	['RPNTPH']	Exist
562.77343	FOKANGAH_02183	phnM	b4095	RPnTP hydrolase	eco:b4095	3.6.1.63	Hydrolases; Acting on acid anhydrides; In phosphorus-containing anhydrides	alpha-D-ribose-1-methylphosphonate-5-triphosphate diphosphohydrolase	['alpha-D-ribose', '1-methylphosphonate', '5-triphosphate', '+', 'H2O', '=', 'alpha-D-ribose', '1-methylphosphonate', '5-phosphate', '+', 'diphosphate', '[RN:R10186]']	R10186	Not Found	R10186	C20422_c + h2o_c <=> C20423_c + ppi_c	['RPNTPH']	Exist
562.77332	CECAGLFH_02110	phnM	b4095	RPnTP hydrolase	eco:b4095	3.6.1.63	Hydrolases; Acting on acid anhydrides; In phosphorus-containing anhydrides	alpha-D-ribose-1-methylphosphonate-5-triphosphate diphosphohydrolase	['alpha-D-ribose', '1-methylphosphonate', '5-triphosphate', '+', 'H2O', '=', 'alpha-D-ribose', '1-methylphosphonate', '5-phosphate', '+', 'diphosphate', '[RN:R10186]']	R10186	Not Found	R10186	C20422_c + h2o_c <=> C20423_c + ppi_c	['RPNTPH']	Exist
562.70783	FHHNPLNF_04040	phnM	b4095	RPnTP hydrolase	eco:b4095	3.6.1.63	Hydrolases; Acting on acid anhydrides; In phosphorus-containing anhydrides	alpha-D-ribose-1-methylphosphonate-5-triphosphate diphosphohydrolase	['alpha-D-ribose', '1-methylphosphonate', '5-triphosphate', '+', 'H2O', '=', 'alpha-D-ribose', '1-methylphosphonate', '5-phosphate', '+', 'diphosphate', '[RN:R10186]']	R10186	Not Found	R10186	C20422_c + h2o_c <=> C20423_c + ppi_c	['RPNTPH']	Exist
562.74678	NFEOIGJG_04014	phnM	b4095	RPnTP hydrolase	eco:b4095	3.6.1.63	Hydrolases; Acting on acid anhydrides; In phosphorus-containing anhydrides	alpha-D-ribose-1-methylphosphonate-5-triphosphate diphosphohydrolase	['alpha-D-ribose', '1-methylphosphonate', '5-triphosphate', '+', 'H2O', '=', 'alpha-D-ribose', '1-methylphosphonate', '5-phosphate', '+', 'diphosphate', '[RN:R10186]']	R10186	Not Found	R10186	C20422_c + h2o_c <=> C20423_c + ppi_c	['RPNTPH']	Exist
562.76468	GNLCKBFJ_02760	phnM	b4095	RPnTP hydrolase	eco:b4095	3.6.1.63	Hydrolases; Acting on acid anhydrides; In phosphorus-containing anhydrides	alpha-D-ribose-1-methylphosphonate-5-triphosphate diphosphohydrolase	['alpha-D-ribose', '1-methylphosphonate', '5-triphosphate', '+', 'H2O', '=', 'alpha-D-ribose', '1-methylphosphonate', '5-phosphate', '+', 'diphosphate', '[RN:R10186]']	R10186	Not Found	R10186	C20422_c + h2o_c <=> C20423_c + ppi_c	['RPNTPH']	Exist
562.78338	NJEDFBBA_04161	phnM	b4095	RPnTP hydrolase	eco:b4095	3.6.1.63	Hydrolases; Acting on acid anhydrides; In phosphorus-containing anhydrides	alpha-D-ribose-1-methylphosphonate-5-triphosphate diphosphohydrolase	['alpha-D-ribose', '1-methylphosphonate', '5-triphosphate', '+', 'H2O', '=', 'alpha-D-ribose', '1-methylphosphonate', '5-phosphate', '+', 'diphosphate', '[RN:R10186]']	R10186	Not Found	R10186	C20422_c + h2o_c <=> C20423_c + ppi_c	['RPNTPH']	Exist
562.70735	FMOPLIKH_04439	phnM	b4095	RPnTP hydrolase	eco:b4095	3.6.1.63	Hydrolases; Acting on acid anhydrides; In phosphorus-containing anhydrides	alpha-D-ribose-1-methylphosphonate-5-triphosphate diphosphohydrolase	['alpha-D-ribose', '1-methylphosphonate', '5-triphosphate', '+', 'H2O', '=', 'alpha-D-ribose', '1-methylphosphonate', '5-phosphate', '+', 'diphosphate', '[RN:R10186]']	R10186	Not Found	R10186	C20422_c + h2o_c <=> C20423_c + ppi_c	['RPNTPH']	Exist
562.64261	CJDMHHNG_03956	phnM	b4095	RPnTP hydrolase	eco:b4095	3.6.1.63	Hydrolases; Acting on acid anhydrides; In phosphorus-containing anhydrides	alpha-D-ribose-1-methylphosphonate-5-triphosphate diphosphohydrolase	['alpha-D-ribose', '1-methylphosphonate', '5-triphosphate', '+', 'H2O', '=', 'alpha-D-ribose', '1-methylphosphonate', '5-phosphate', '+', 'diphosphate', '[RN:R10186]']	R10186	Not Found	R10186	C20422_c + h2o_c <=> C20423_c + ppi_c	['RPNTPH']	Exist
562.79629	EOBGJDMP_03172	phnM	b4095	RPnTP hydrolase	eco:b4095	3.6.1.63	Hydrolases; Acting on acid anhydrides; In phosphorus-containing anhydrides	alpha-D-ribose-1-methylphosphonate-5-triphosphate diphosphohydrolase	['alpha-D-ribose', '1-methylphosphonate', '5-triphosphate', '+', 'H2O', '=', 'alpha-D-ribose', '1-methylphosphonate', '5-phosphate', '+', 'diphosphate', '[RN:R10186]']	R10186	Not Found	R10186	C20422_c + h2o_c <=> C20423_c + ppi_c	['RPNTPH']	Exist
562.28991	EIJBFGMA_03402	phnM	b4095	RPnTP hydrolase	eco:b4095	3.6.1.63	Hydrolases; Acting on acid anhydrides; In phosphorus-containing anhydrides	alpha-D-ribose-1-methylphosphonate-5-triphosphate diphosphohydrolase	['alpha-D-ribose', '1-methylphosphonate', '5-triphosphate', '+', 'H2O', '=', 'alpha-D-ribose', '1-methylphosphonate', '5-phosphate', '+', 'diphosphate', '[RN:R10186]']	R10186	Not Found	R10186	C20422_c + h2o_c <=> C20423_c + ppi_c	['RPNTPH']	Exist
562.50510	BCMFELPF_00167	phnM	b4095	RPnTP hydrolase	eco:b4095	3.6.1.63	Hydrolases; Acting on acid anhydrides; In phosphorus-containing anhydrides	alpha-D-ribose-1-methylphosphonate-5-triphosphate diphosphohydrolase	['alpha-D-ribose', '1-methylphosphonate', '5-triphosphate', '+', 'H2O', '=', 'alpha-D-ribose', '1-methylphosphonate', '5-phosphate', '+', 'diphosphate', '[RN:R10186]']	R10186	Not Found	R10186	C20422_c + h2o_c <=> C20423_c + ppi_c	['RPNTPH']	Exist
562.7564	DIANIHLB_04057	phnM	b4095	RPnTP hydrolase	eco:b4095	3.6.1.63	Hydrolases; Acting on acid anhydrides; In phosphorus-containing anhydrides	alpha-D-ribose-1-methylphosphonate-5-triphosphate diphosphohydrolase	['alpha-D-ribose', '1-methylphosphonate', '5-triphosphate', '+', 'H2O', '=', 'alpha-D-ribose', '1-methylphosphonate', '5-phosphate', '+', 'diphosphate', '[RN:R10186]']	R10186	Not Found	R10186	C20422_c + h2o_c <=> C20423_c + ppi_c	['RPNTPH']	Exist
562.51578	MNGKJHBJ_00355	phnM	b4095	RPnTP hydrolase	eco:b4095	3.6.1.63	Hydrolases; Acting on acid anhydrides; In phosphorus-containing anhydrides	alpha-D-ribose-1-methylphosphonate-5-triphosphate diphosphohydrolase	['alpha-D-ribose', '1-methylphosphonate', '5-triphosphate', '+', 'H2O', '=', 'alpha-D-ribose', '1-methylphosphonate', '5-phosphate', '+', 'diphosphate', '[RN:R10186]']	R10186	Not Found	R10186	C20422_c + h2o_c <=> C20423_c + ppi_c	['RPNTPH']	Exist
562.63882	FNNBMCIH_04381	phnM	b4095	RPnTP hydrolase	eco:b4095	3.6.1.63	Hydrolases; Acting on acid anhydrides; In phosphorus-containing anhydrides	alpha-D-ribose-1-methylphosphonate-5-triphosphate diphosphohydrolase	['alpha-D-ribose', '1-methylphosphonate', '5-triphosphate', '+', 'H2O', '=', 'alpha-D-ribose', '1-methylphosphonate', '5-phosphate', '+', 'diphosphate', '[RN:R10186]']	R10186	Not Found	R10186	C20422_c + h2o_c <=> C20423_c + ppi_c	['RPNTPH']	Exist
562.75680	KIOJFGHM_03333	phnM	b4095	RPnTP hydrolase	eco:b4095	3.6.1.63	Hydrolases; Acting on acid anhydrides; In phosphorus-containing anhydrides	alpha-D-ribose-1-methylphosphonate-5-triphosphate diphosphohydrolase	['alpha-D-ribose', '1-methylphosphonate', '5-triphosphate', '+', 'H2O', '=', 'alpha-D-ribose', '1-methylphosphonate', '5-phosphate', '+', 'diphosphate', '[RN:R10186]']	R10186	Not Found	R10186	C20422_c + h2o_c <=> C20423_c + ppi_c	['RPNTPH']	Exist
562.76458	PAAKFEBA_04524	phnM	b4095	RPnTP hydrolase	eco:b4095	3.6.1.63	Hydrolases; Acting on acid anhydrides; In phosphorus-containing anhydrides	alpha-D-ribose-1-methylphosphonate-5-triphosphate diphosphohydrolase	['alpha-D-ribose', '1-methylphosphonate', '5-triphosphate', '+', 'H2O', '=', 'alpha-D-ribose', '1-methylphosphonate', '5-phosphate', '+', 'diphosphate', '[RN:R10186]']	R10186	Not Found	R10186	C20422_c + h2o_c <=> C20423_c + ppi_c	['RPNTPH']	Exist
562.76454	GIJKIEKN_00644	phnM	b4095	RPnTP hydrolase	eco:b4095	3.6.1.63	Hydrolases; Acting on acid anhydrides; In phosphorus-containing anhydrides	alpha-D-ribose-1-methylphosphonate-5-triphosphate diphosphohydrolase	['alpha-D-ribose', '1-methylphosphonate', '5-triphosphate', '+', 'H2O', '=', 'alpha-D-ribose', '1-methylphosphonate', '5-phosphate', '+', 'diphosphate', '[RN:R10186]']	R10186	Not Found	R10186	C20422_c + h2o_c <=> C20423_c + ppi_c	['RPNTPH']	Exist
562.75631	JPMFPJBL_02504	phnM	b4095	RPnTP hydrolase	eco:b4095	3.6.1.63	Hydrolases; Acting on acid anhydrides; In phosphorus-containing anhydrides	alpha-D-ribose-1-methylphosphonate-5-triphosphate diphosphohydrolase	['alpha-D-ribose', '1-methylphosphonate', '5-triphosphate', '+', 'H2O', '=', 'alpha-D-ribose', '1-methylphosphonate', '5-phosphate', '+', 'diphosphate', '[RN:R10186]']	R10186	Not Found	R10186	C20422_c + h2o_c <=> C20423_c + ppi_c	['RPNTPH']	Exist
562.75653	KOJKIPMG_03843	phnM	b4095	RPnTP hydrolase	eco:b4095	3.6.1.63	Hydrolases; Acting on acid anhydrides; In phosphorus-containing anhydrides	alpha-D-ribose-1-methylphosphonate-5-triphosphate diphosphohydrolase	['alpha-D-ribose', '1-methylphosphonate', '5-triphosphate', '+', 'H2O', '=', 'alpha-D-ribose', '1-methylphosphonate', '5-phosphate', '+', 'diphosphate', '[RN:R10186]']	R10186	Not Found	R10186	C20422_c + h2o_c <=> C20423_c + ppi_c	['RPNTPH']	Exist
562.77318	MGLAMAPC_02217	phnM	b4095	RPnTP hydrolase	eco:b4095	3.6.1.63	Hydrolases; Acting on acid anhydrides; In phosphorus-containing anhydrides	alpha-D-ribose-1-methylphosphonate-5-triphosphate diphosphohydrolase	['alpha-D-ribose', '1-methylphosphonate', '5-triphosphate', '+', 'H2O', '=', 'alpha-D-ribose', '1-methylphosphonate', '5-phosphate', '+', 'diphosphate', '[RN:R10186]']	R10186	Not Found	R10186	C20422_c + h2o_c <=> C20423_c + ppi_c	['RPNTPH']	Exist
562.50514	CAPKAKGH_01012	phnM	b4095	RPnTP hydrolase	eco:b4095	3.6.1.63	Hydrolases; Acting on acid anhydrides; In phosphorus-containing anhydrides	alpha-D-ribose-1-methylphosphonate-5-triphosphate diphosphohydrolase	['alpha-D-ribose', '1-methylphosphonate', '5-triphosphate', '+', 'H2O', '=', 'alpha-D-ribose', '1-methylphosphonate', '5-phosphate', '+', 'diphosphate', '[RN:R10186]']	R10186	Not Found	R10186	C20422_c + h2o_c <=> C20423_c + ppi_c	['RPNTPH']	Exist
562.7235	GFEBKBKI_02786	phnM	b4095	RPnTP hydrolase	eco:b4095	3.6.1.63	Hydrolases; Acting on acid anhydrides; In phosphorus-containing anhydrides	alpha-D-ribose-1-methylphosphonate-5-triphosphate diphosphohydrolase	['alpha-D-ribose', '1-methylphosphonate', '5-triphosphate', '+', 'H2O', '=', 'alpha-D-ribose', '1-methylphosphonate', '5-phosphate', '+', 'diphosphate', '[RN:R10186]']	R10186	Not Found	R10186	C20422_c + h2o_c <=> C20423_c + ppi_c	['RPNTPH']	Exist
562.77345	HHELMBJE_02245	phnM	b4095	RPnTP hydrolase	eco:b4095	3.6.1.63	Hydrolases; Acting on acid anhydrides; In phosphorus-containing anhydrides	alpha-D-ribose-1-methylphosphonate-5-triphosphate diphosphohydrolase	['alpha-D-ribose', '1-methylphosphonate', '5-triphosphate', '+', 'H2O', '=', 'alpha-D-ribose', '1-methylphosphonate', '5-phosphate', '+', 'diphosphate', '[RN:R10186]']	R10186	Not Found	R10186	C20422_c + h2o_c <=> C20423_c + ppi_c	['RPNTPH']	Exist
562.76357	ANDBFNLK_00216	phnM	b4095	RPnTP hydrolase	eco:b4095	3.6.1.63	Hydrolases; Acting on acid anhydrides; In phosphorus-containing anhydrides	alpha-D-ribose-1-methylphosphonate-5-triphosphate diphosphohydrolase	['alpha-D-ribose', '1-methylphosphonate', '5-triphosphate', '+', 'H2O', '=', 'alpha-D-ribose', '1-methylphosphonate', '5-phosphate', '+', 'diphosphate', '[RN:R10186]']	R10186	Not Found	R10186	C20422_c + h2o_c <=> C20423_c + ppi_c	['RPNTPH']	Exist
562.75746	KOGICJKK_03713	phnM	b4095	RPnTP hydrolase	eco:b4095	3.6.1.63	Hydrolases; Acting on acid anhydrides; In phosphorus-containing anhydrides	alpha-D-ribose-1-methylphosphonate-5-triphosphate diphosphohydrolase	['alpha-D-ribose', '1-methylphosphonate', '5-triphosphate', '+', 'H2O', '=', 'alpha-D-ribose', '1-methylphosphonate', '5-phosphate', '+', 'diphosphate', '[RN:R10186]']	R10186	Not Found	R10186	C20422_c + h2o_c <=> C20423_c + ppi_c	['RPNTPH']	Exist
562.77320	BKPJNKMP_02131	phnM	b4095	RPnTP hydrolase	eco:b4095	3.6.1.63	Hydrolases; Acting on acid anhydrides; In phosphorus-containing anhydrides	alpha-D-ribose-1-methylphosphonate-5-triphosphate diphosphohydrolase	['alpha-D-ribose', '1-methylphosphonate', '5-triphosphate', '+', 'H2O', '=', 'alpha-D-ribose', '1-methylphosphonate', '5-phosphate', '+', 'diphosphate', '[RN:R10186]']	R10186	Not Found	R10186	C20422_c + h2o_c <=> C20423_c + ppi_c	['RPNTPH']	Exist
562.76455	MKAOPNHH_03040	phnM	b4095	RPnTP hydrolase	eco:b4095	3.6.1.63	Hydrolases; Acting on acid anhydrides; In phosphorus-containing anhydrides	alpha-D-ribose-1-methylphosphonate-5-triphosphate diphosphohydrolase	['alpha-D-ribose', '1-methylphosphonate', '5-triphosphate', '+', 'H2O', '=', 'alpha-D-ribose', '1-methylphosphonate', '5-phosphate', '+', 'diphosphate', '[RN:R10186]']	R10186	Not Found	R10186	C20422_c + h2o_c <=> C20423_c + ppi_c	['RPNTPH']	Exist
562.70523	HKNLJDDN_04502	phnM	b4095	RPnTP hydrolase	eco:b4095	3.6.1.63	Hydrolases; Acting on acid anhydrides; In phosphorus-containing anhydrides	alpha-D-ribose-1-methylphosphonate-5-triphosphate diphosphohydrolase	['alpha-D-ribose', '1-methylphosphonate', '5-triphosphate', '+', 'H2O', '=', 'alpha-D-ribose', '1-methylphosphonate', '5-phosphate', '+', 'diphosphate', '[RN:R10186]']	R10186	Not Found	R10186	C20422_c + h2o_c <=> C20423_c + ppi_c	['RPNTPH']	Exist
562.70076	GFHNOGNK_04092	phnM	b4095	RPnTP hydrolase	eco:b4095	3.6.1.63	Hydrolases; Acting on acid anhydrides; In phosphorus-containing anhydrides	alpha-D-ribose-1-methylphosphonate-5-triphosphate diphosphohydrolase	['alpha-D-ribose', '1-methylphosphonate', '5-triphosphate', '+', 'H2O', '=', 'alpha-D-ribose', '1-methylphosphonate', '5-phosphate', '+', 'diphosphate', '[RN:R10186]']	R10186	Not Found	R10186	C20422_c + h2o_c <=> C20423_c + ppi_c	['RPNTPH']	Exist
562.70773	KACHILLC_00816	phnM	b4095	RPnTP hydrolase	eco:b4095	3.6.1.63	Hydrolases; Acting on acid anhydrides; In phosphorus-containing anhydrides	alpha-D-ribose-1-methylphosphonate-5-triphosphate diphosphohydrolase	['alpha-D-ribose', '1-methylphosphonate', '5-triphosphate', '+', 'H2O', '=', 'alpha-D-ribose', '1-methylphosphonate', '5-phosphate', '+', 'diphosphate', '[RN:R10186]']	R10186	Not Found	R10186	C20422_c + h2o_c <=> C20423_c + ppi_c	['RPNTPH']	Exist
562.50513	GFLMNLJC_01192	phnM	b4095	RPnTP hydrolase	eco:b4095	3.6.1.63	Hydrolases; Acting on acid anhydrides; In phosphorus-containing anhydrides	alpha-D-ribose-1-methylphosphonate-5-triphosphate diphosphohydrolase	['alpha-D-ribose', '1-methylphosphonate', '5-triphosphate', '+', 'H2O', '=', 'alpha-D-ribose', '1-methylphosphonate', '5-phosphate', '+', 'diphosphate', '[RN:R10186]']	R10186	Not Found	R10186	C20422_c + h2o_c <=> C20423_c + ppi_c	['RPNTPH']	Exist
562.77338	LLJCFHGL_02157	phnM	b4095	RPnTP hydrolase	eco:b4095	3.6.1.63	Hydrolases; Acting on acid anhydrides; In phosphorus-containing anhydrides	alpha-D-ribose-1-methylphosphonate-5-triphosphate diphosphohydrolase	['alpha-D-ribose', '1-methylphosphonate', '5-triphosphate', '+', 'H2O', '=', 'alpha-D-ribose', '1-methylphosphonate', '5-phosphate', '+', 'diphosphate', '[RN:R10186]']	R10186	Not Found	R10186	C20422_c + h2o_c <=> C20423_c + ppi_c	['RPNTPH']	Exist
562.76462	PBELJEFL_03575	phnM	b4095	RPnTP hydrolase	eco:b4095	3.6.1.63	Hydrolases; Acting on acid anhydrides; In phosphorus-containing anhydrides	alpha-D-ribose-1-methylphosphonate-5-triphosphate diphosphohydrolase	['alpha-D-ribose', '1-methylphosphonate', '5-triphosphate', '+', 'H2O', '=', 'alpha-D-ribose', '1-methylphosphonate', '5-phosphate', '+', 'diphosphate', '[RN:R10186]']	R10186	Not Found	R10186	C20422_c + h2o_c <=> C20423_c + ppi_c	['RPNTPH']	Exist
562.76456	HEPNLNKP_03758	phnM	b4095	RPnTP hydrolase	eco:b4095	3.6.1.63	Hydrolases; Acting on acid anhydrides; In phosphorus-containing anhydrides	alpha-D-ribose-1-methylphosphonate-5-triphosphate diphosphohydrolase	['alpha-D-ribose', '1-methylphosphonate', '5-triphosphate', '+', 'H2O', '=', 'alpha-D-ribose', '1-methylphosphonate', '5-phosphate', '+', 'diphosphate', '[RN:R10186]']	R10186	Not Found	R10186	C20422_c + h2o_c <=> C20423_c + ppi_c	['RPNTPH']	Exist
562.76457	IKFHEBBA_04661	phnM	b4095	RPnTP hydrolase	eco:b4095	3.6.1.63	Hydrolases; Acting on acid anhydrides; In phosphorus-containing anhydrides	alpha-D-ribose-1-methylphosphonate-5-triphosphate diphosphohydrolase	['alpha-D-ribose', '1-methylphosphonate', '5-triphosphate', '+', 'H2O', '=', 'alpha-D-ribose', '1-methylphosphonate', '5-phosphate', '+', 'diphosphate', '[RN:R10186]']	R10186	Not Found	R10186	C20422_c + h2o_c <=> C20423_c + ppi_c	['RPNTPH']	Exist
562.75629	KOHPJGJF_00402	phnM	b4095	RPnTP hydrolase	eco:b4095	3.6.1.63	Hydrolases; Acting on acid anhydrides; In phosphorus-containing anhydrides	alpha-D-ribose-1-methylphosphonate-5-triphosphate diphosphohydrolase	['alpha-D-ribose', '1-methylphosphonate', '5-triphosphate', '+', 'H2O', '=', 'alpha-D-ribose', '1-methylphosphonate', '5-phosphate', '+', 'diphosphate', '[RN:R10186]']	R10186	Not Found	R10186	C20422_c + h2o_c <=> C20423_c + ppi_c	['RPNTPH']	Exist
562.70515	BOIIMPID_04675	phnM	b4095	RPnTP hydrolase	eco:b4095	3.6.1.63	Hydrolases; Acting on acid anhydrides; In phosphorus-containing anhydrides	alpha-D-ribose-1-methylphosphonate-5-triphosphate diphosphohydrolase	['alpha-D-ribose', '1-methylphosphonate', '5-triphosphate', '+', 'H2O', '=', 'alpha-D-ribose', '1-methylphosphonate', '5-phosphate', '+', 'diphosphate', '[RN:R10186]']	R10186	Not Found	R10186	C20422_c + h2o_c <=> C20423_c + ppi_c	['RPNTPH']	Exist
562.70528	AMGMGHCA_02586	phnM	b4095	RPnTP hydrolase	eco:b4095	3.6.1.63	Hydrolases; Acting on acid anhydrides; In phosphorus-containing anhydrides	alpha-D-ribose-1-methylphosphonate-5-triphosphate diphosphohydrolase	['alpha-D-ribose', '1-methylphosphonate', '5-triphosphate', '+', 'H2O', '=', 'alpha-D-ribose', '1-methylphosphonate', '5-phosphate', '+', 'diphosphate', '[RN:R10186]']	R10186	Not Found	R10186	C20422_c + h2o_c <=> C20423_c + ppi_c	['RPNTPH']	Exist
562.76397	JLGEINLA_00245	phnM	b4095	RPnTP hydrolase	eco:b4095	3.6.1.63	Hydrolases; Acting on acid anhydrides; In phosphorus-containing anhydrides	alpha-D-ribose-1-methylphosphonate-5-triphosphate diphosphohydrolase	['alpha-D-ribose', '1-methylphosphonate', '5-triphosphate', '+', 'H2O', '=', 'alpha-D-ribose', '1-methylphosphonate', '5-phosphate', '+', 'diphosphate', '[RN:R10186]']	R10186	Not Found	R10186	C20422_c + h2o_c <=> C20423_c + ppi_c	['RPNTPH']	Exist
562.54033	ELEBOFJP_03485	phnM	b4095	RPnTP hydrolase	eco:b4095	3.6.1.63	Hydrolases; Acting on acid anhydrides; In phosphorus-containing anhydrides	alpha-D-ribose-1-methylphosphonate-5-triphosphate diphosphohydrolase	['alpha-D-ribose', '1-methylphosphonate', '5-triphosphate', '+', 'H2O', '=', 'alpha-D-ribose', '1-methylphosphonate', '5-phosphate', '+', 'diphosphate', '[RN:R10186]']	R10186	Not Found	R10186	C20422_c + h2o_c <=> C20423_c + ppi_c	['RPNTPH']	Exist
562.75681	MECDOIJI_00282	phnM	b4095	RPnTP hydrolase	eco:b4095	3.6.1.63	Hydrolases; Acting on acid anhydrides; In phosphorus-containing anhydrides	alpha-D-ribose-1-methylphosphonate-5-triphosphate diphosphohydrolase	['alpha-D-ribose', '1-methylphosphonate', '5-triphosphate', '+', 'H2O', '=', 'alpha-D-ribose', '1-methylphosphonate', '5-phosphate', '+', 'diphosphate', '[RN:R10186]']	R10186	Not Found	R10186	C20422_c + h2o_c <=> C20423_c + ppi_c	['RPNTPH']	Exist
562.74691	ENAJCIDF_04096	phnM	b4095	RPnTP hydrolase	eco:b4095	3.6.1.63	Hydrolases; Acting on acid anhydrides; In phosphorus-containing anhydrides	alpha-D-ribose-1-methylphosphonate-5-triphosphate diphosphohydrolase	['alpha-D-ribose', '1-methylphosphonate', '5-triphosphate', '+', 'H2O', '=', 'alpha-D-ribose', '1-methylphosphonate', '5-phosphate', '+', 'diphosphate', '[RN:R10186]']	R10186	Not Found	R10186	C20422_c + h2o_c <=> C20423_c + ppi_c	['RPNTPH']	Exist
562.76460	BAFPFEND_01905	phnM	b4095	RPnTP hydrolase	eco:b4095	3.6.1.63	Hydrolases; Acting on acid anhydrides; In phosphorus-containing anhydrides	alpha-D-ribose-1-methylphosphonate-5-triphosphate diphosphohydrolase	['alpha-D-ribose', '1-methylphosphonate', '5-triphosphate', '+', 'H2O', '=', 'alpha-D-ribose', '1-methylphosphonate', '5-phosphate', '+', 'diphosphate', '[RN:R10186]']	R10186	Not Found	R10186	C20422_c + h2o_c <=> C20423_c + ppi_c	['RPNTPH']	Exist
562.77330	IPBEIAFP_02239	phnN	b4094	ribose 1,5-bisphosphate phosphokinase	eco:b4094	2.7.4.23	Transferases; Transferring phosphorus-containing groups; Phosphotransferases with a phosphate group as acceptor	ATP:alpha-D-ribose-1,5-bisphosphate phosphotransferase	['ATP', '+', 'alpha-D-ribose', '1,5-bisphosphate', '=', 'ADP', '+', '5-phospho-alpha-D-ribose', '1-diphosphate', '[RN:R06836]']	R06836	Not Found	R06836	r15bp_c + atp_c <=> prpp_c + adp_c	['R15BPK']	Exist
562.70756	BDLIHOMC_02785	phnN	b4094	ribose 1,5-bisphosphate phosphokinase	eco:b4094	2.7.4.23	Transferases; Transferring phosphorus-containing groups; Phosphotransferases with a phosphate group as acceptor	ATP:alpha-D-ribose-1,5-bisphosphate phosphotransferase	['ATP', '+', 'alpha-D-ribose', '1,5-bisphosphate', '=', 'ADP', '+', '5-phospho-alpha-D-ribose', '1-diphosphate', '[RN:R06836]']	R06836	Not Found	R06836	r15bp_c + atp_c <=> prpp_c + adp_c	['R15BPK']	Exist
562.76475	KAFPJBIG_04503	phnN	b4094	ribose 1,5-bisphosphate phosphokinase	eco:b4094	2.7.4.23	Transferases; Transferring phosphorus-containing groups; Phosphotransferases with a phosphate group as acceptor	ATP:alpha-D-ribose-1,5-bisphosphate phosphotransferase	['ATP', '+', 'alpha-D-ribose', '1,5-bisphosphate', '=', 'ADP', '+', '5-phospho-alpha-D-ribose', '1-diphosphate', '[RN:R06836]']	R06836	Not Found	R06836	r15bp_c + atp_c <=> prpp_c + adp_c	['R15BPK']	Exist
562.77337	HDLCBHNN_02235	phnN	b4094	ribose 1,5-bisphosphate phosphokinase	eco:b4094	2.7.4.23	Transferases; Transferring phosphorus-containing groups; Phosphotransferases with a phosphate group as acceptor	ATP:alpha-D-ribose-1,5-bisphosphate phosphotransferase	['ATP', '+', 'alpha-D-ribose', '1,5-bisphosphate', '=', 'ADP', '+', '5-phospho-alpha-D-ribose', '1-diphosphate', '[RN:R06836]']	R06836	Not Found	R06836	r15bp_c + atp_c <=> prpp_c + adp_c	['R15BPK']	Exist
562.50516	KGACPNBM_00935	phnN	b4094	ribose 1,5-bisphosphate phosphokinase	eco:b4094	2.7.4.23	Transferases; Transferring phosphorus-containing groups; Phosphotransferases with a phosphate group as acceptor	ATP:alpha-D-ribose-1,5-bisphosphate phosphotransferase	['ATP', '+', 'alpha-D-ribose', '1,5-bisphosphate', '=', 'ADP', '+', '5-phospho-alpha-D-ribose', '1-diphosphate', '[RN:R06836]']	R06836	Not Found	R06836	r15bp_c + atp_c <=> prpp_c + adp_c	['R15BPK']	Exist
562.77334	ECOJLAED_02166	phnN	b4094	ribose 1,5-bisphosphate phosphokinase	eco:b4094	2.7.4.23	Transferases; Transferring phosphorus-containing groups; Phosphotransferases with a phosphate group as acceptor	ATP:alpha-D-ribose-1,5-bisphosphate phosphotransferase	['ATP', '+', 'alpha-D-ribose', '1,5-bisphosphate', '=', 'ADP', '+', '5-phospho-alpha-D-ribose', '1-diphosphate', '[RN:R06836]']	R06836	Not Found	R06836	r15bp_c + atp_c <=> prpp_c + adp_c	['R15BPK']	Exist
562.70745	GGIHDIJD_02754	phnN	b4094	ribose 1,5-bisphosphate phosphokinase	eco:b4094	2.7.4.23	Transferases; Transferring phosphorus-containing groups; Phosphotransferases with a phosphate group as acceptor	ATP:alpha-D-ribose-1,5-bisphosphate phosphotransferase	['ATP', '+', 'alpha-D-ribose', '1,5-bisphosphate', '=', 'ADP', '+', '5-phospho-alpha-D-ribose', '1-diphosphate', '[RN:R06836]']	R06836	Not Found	R06836	r15bp_c + atp_c <=> prpp_c + adp_c	['R15BPK']	Exist
562.70730	FJEGKGIB_01872	phnN	b4094	ribose 1,5-bisphosphate phosphokinase	eco:b4094	2.7.4.23	Transferases; Transferring phosphorus-containing groups; Phosphotransferases with a phosphate group as acceptor	ATP:alpha-D-ribose-1,5-bisphosphate phosphotransferase	['ATP', '+', 'alpha-D-ribose', '1,5-bisphosphate', '=', 'ADP', '+', '5-phospho-alpha-D-ribose', '1-diphosphate', '[RN:R06836]']	R06836	Not Found	R06836	r15bp_c + atp_c <=> prpp_c + adp_c	['R15BPK']	Exist
562.52636	BFGLOCMM_00395	phnN	b4094	ribose 1,5-bisphosphate phosphokinase	eco:b4094	2.7.4.23	Transferases; Transferring phosphorus-containing groups; Phosphotransferases with a phosphate group as acceptor	ATP:alpha-D-ribose-1,5-bisphosphate phosphotransferase	['ATP', '+', 'alpha-D-ribose', '1,5-bisphosphate', '=', 'ADP', '+', '5-phospho-alpha-D-ribose', '1-diphosphate', '[RN:R06836]']	R06836	Not Found	R06836	r15bp_c + atp_c <=> prpp_c + adp_c	['R15BPK']	Exist
562.50641	BMNLFFEB_04075	phnN	b4094	ribose 1,5-bisphosphate phosphokinase	eco:b4094	2.7.4.23	Transferases; Transferring phosphorus-containing groups; Phosphotransferases with a phosphate group as acceptor	ATP:alpha-D-ribose-1,5-bisphosphate phosphotransferase	['ATP', '+', 'alpha-D-ribose', '1,5-bisphosphate', '=', 'ADP', '+', '5-phospho-alpha-D-ribose', '1-diphosphate', '[RN:R06836]']	R06836	Not Found	R06836	r15bp_c + atp_c <=> prpp_c + adp_c	['R15BPK']	Exist
562.77324	BIOGPEII_02172	phnN	b4094	ribose 1,5-bisphosphate phosphokinase	eco:b4094	2.7.4.23	Transferases; Transferring phosphorus-containing groups; Phosphotransferases with a phosphate group as acceptor	ATP:alpha-D-ribose-1,5-bisphosphate phosphotransferase	['ATP', '+', 'alpha-D-ribose', '1,5-bisphosphate', '=', 'ADP', '+', '5-phospho-alpha-D-ribose', '1-diphosphate', '[RN:R06836]']	R06836	Not Found	R06836	r15bp_c + atp_c <=> prpp_c + adp_c	['R15BPK']	Exist
562.52730	LLILGNJI_04104	phnN	b4094	ribose 1,5-bisphosphate phosphokinase	eco:b4094	2.7.4.23	Transferases; Transferring phosphorus-containing groups; Phosphotransferases with a phosphate group as acceptor	ATP:alpha-D-ribose-1,5-bisphosphate phosphotransferase	['ATP', '+', 'alpha-D-ribose', '1,5-bisphosphate', '=', 'ADP', '+', '5-phospho-alpha-D-ribose', '1-diphosphate', '[RN:R06836]']	R06836	Not Found	R06836	r15bp_c + atp_c <=> prpp_c + adp_c	['R15BPK']	Exist
562.76467	CLPOBCEB_04581	phnN	b4094	ribose 1,5-bisphosphate phosphokinase	eco:b4094	2.7.4.23	Transferases; Transferring phosphorus-containing groups; Phosphotransferases with a phosphate group as acceptor	ATP:alpha-D-ribose-1,5-bisphosphate phosphotransferase	['ATP', '+', 'alpha-D-ribose', '1,5-bisphosphate', '=', 'ADP', '+', '5-phospho-alpha-D-ribose', '1-diphosphate', '[RN:R06836]']	R06836	Not Found	R06836	r15bp_c + atp_c <=> prpp_c + adp_c	['R15BPK']	Exist
562.76459	GDPICKBE_00046	phnN	b4094	ribose 1,5-bisphosphate phosphokinase	eco:b4094	2.7.4.23	Transferases; Transferring phosphorus-containing groups; Phosphotransferases with a phosphate group as acceptor	ATP:alpha-D-ribose-1,5-bisphosphate phosphotransferase	['ATP', '+', 'alpha-D-ribose', '1,5-bisphosphate', '=', 'ADP', '+', '5-phospho-alpha-D-ribose', '1-diphosphate', '[RN:R06836]']	R06836	Not Found	R06836	r15bp_c + atp_c <=> prpp_c + adp_c	['R15BPK']	Exist
562.76469	DJAGOGLN_04448	phnN	b4094	ribose 1,5-bisphosphate phosphokinase	eco:b4094	2.7.4.23	Transferases; Transferring phosphorus-containing groups; Phosphotransferases with a phosphate group as acceptor	ATP:alpha-D-ribose-1,5-bisphosphate phosphotransferase	['ATP', '+', 'alpha-D-ribose', '1,5-bisphosphate', '=', 'ADP', '+', '5-phospho-alpha-D-ribose', '1-diphosphate', '[RN:R06836]']	R06836	Not Found	R06836	r15bp_c + atp_c <=> prpp_c + adp_c	['R15BPK']	Exist
562.76474	LFEAMFCI_02801	phnN	b4094	ribose 1,5-bisphosphate phosphokinase	eco:b4094	2.7.4.23	Transferases; Transferring phosphorus-containing groups; Phosphotransferases with a phosphate group as acceptor	ATP:alpha-D-ribose-1,5-bisphosphate phosphotransferase	['ATP', '+', 'alpha-D-ribose', '1,5-bisphosphate', '=', 'ADP', '+', '5-phospho-alpha-D-ribose', '1-diphosphate', '[RN:R06836]']	R06836	Not Found	R06836	r15bp_c + atp_c <=> prpp_c + adp_c	['R15BPK']	Exist
562.52632	NAOOBJEO_04236	phnN	b4094	ribose 1,5-bisphosphate phosphokinase	eco:b4094	2.7.4.23	Transferases; Transferring phosphorus-containing groups; Phosphotransferases with a phosphate group as acceptor	ATP:alpha-D-ribose-1,5-bisphosphate phosphotransferase	['ATP', '+', 'alpha-D-ribose', '1,5-bisphosphate', '=', 'ADP', '+', '5-phospho-alpha-D-ribose', '1-diphosphate', '[RN:R06836]']	R06836	Not Found	R06836	r15bp_c + atp_c <=> prpp_c + adp_c	['R15BPK']	Exist
562.70739	ECAMOFMP_04113	phnN	b4094	ribose 1,5-bisphosphate phosphokinase	eco:b4094	2.7.4.23	Transferases; Transferring phosphorus-containing groups; Phosphotransferases with a phosphate group as acceptor	ATP:alpha-D-ribose-1,5-bisphosphate phosphotransferase	['ATP', '+', 'alpha-D-ribose', '1,5-bisphosphate', '=', 'ADP', '+', '5-phospho-alpha-D-ribose', '1-diphosphate', '[RN:R06836]']	R06836	Not Found	R06836	r15bp_c + atp_c <=> prpp_c + adp_c	['R15BPK']	Exist
562.70736	DOOMAHJA_03248	phnN	b4094	ribose 1,5-bisphosphate phosphokinase	eco:b4094	2.7.4.23	Transferases; Transferring phosphorus-containing groups; Phosphotransferases with a phosphate group as acceptor	ATP:alpha-D-ribose-1,5-bisphosphate phosphotransferase	['ATP', '+', 'alpha-D-ribose', '1,5-bisphosphate', '=', 'ADP', '+', '5-phospho-alpha-D-ribose', '1-diphosphate', '[RN:R06836]']	R06836	Not Found	R06836	r15bp_c + atp_c <=> prpp_c + adp_c	['R15BPK']	Exist
562.70744	LFAHBHND_04700	phnN	b4094	ribose 1,5-bisphosphate phosphokinase	eco:b4094	2.7.4.23	Transferases; Transferring phosphorus-containing groups; Phosphotransferases with a phosphate group as acceptor	ATP:alpha-D-ribose-1,5-bisphosphate phosphotransferase	['ATP', '+', 'alpha-D-ribose', '1,5-bisphosphate', '=', 'ADP', '+', '5-phospho-alpha-D-ribose', '1-diphosphate', '[RN:R06836]']	R06836	Not Found	R06836	r15bp_c + atp_c <=> prpp_c + adp_c	['R15BPK']	Exist
562.50517	LIPILAHK_00264	phnN	b4094	ribose 1,5-bisphosphate phosphokinase	eco:b4094	2.7.4.23	Transferases; Transferring phosphorus-containing groups; Phosphotransferases with a phosphate group as acceptor	ATP:alpha-D-ribose-1,5-bisphosphate phosphotransferase	['ATP', '+', 'alpha-D-ribose', '1,5-bisphosphate', '=', 'ADP', '+', '5-phospho-alpha-D-ribose', '1-diphosphate', '[RN:R06836]']	R06836	Not Found	R06836	r15bp_c + atp_c <=> prpp_c + adp_c	['R15BPK']	Exist
439184.7	AAHPDFGP_04587	phnN	b4094	ribose 1,5-bisphosphate phosphokinase	eco:b4094	2.7.4.23	Transferases; Transferring phosphorus-containing groups; Phosphotransferases with a phosphate group as acceptor	ATP:alpha-D-ribose-1,5-bisphosphate phosphotransferase	['ATP', '+', 'alpha-D-ribose', '1,5-bisphosphate', '=', 'ADP', '+', '5-phospho-alpha-D-ribose', '1-diphosphate', '[RN:R06836]']	R06836	Not Found	R06836	r15bp_c + atp_c <=> prpp_c + adp_c	['R15BPK']	Exist
562.75652	NGCGFDGO_03775	phnN	b4094	ribose 1,5-bisphosphate phosphokinase	eco:b4094	2.7.4.23	Transferases; Transferring phosphorus-containing groups; Phosphotransferases with a phosphate group as acceptor	ATP:alpha-D-ribose-1,5-bisphosphate phosphotransferase	['ATP', '+', 'alpha-D-ribose', '1,5-bisphosphate', '=', 'ADP', '+', '5-phospho-alpha-D-ribose', '1-diphosphate', '[RN:R06836]']	R06836	Not Found	R06836	r15bp_c + atp_c <=> prpp_c + adp_c	['R15BPK']	Exist
562.51581	KICJGPFC_04904	phnN	b4094	ribose 1,5-bisphosphate phosphokinase	eco:b4094	2.7.4.23	Transferases; Transferring phosphorus-containing groups; Phosphotransferases with a phosphate group as acceptor	ATP:alpha-D-ribose-1,5-bisphosphate phosphotransferase	['ATP', '+', 'alpha-D-ribose', '1,5-bisphosphate', '=', 'ADP', '+', '5-phospho-alpha-D-ribose', '1-diphosphate', '[RN:R06836]']	R06836	Not Found	R06836	r15bp_c + atp_c <=> prpp_c + adp_c	['R15BPK']	Exist
562.52638	DGEKNPFF_00399	phnN	b4094	ribose 1,5-bisphosphate phosphokinase	eco:b4094	2.7.4.23	Transferases; Transferring phosphorus-containing groups; Phosphotransferases with a phosphate group as acceptor	ATP:alpha-D-ribose-1,5-bisphosphate phosphotransferase	['ATP', '+', 'alpha-D-ribose', '1,5-bisphosphate', '=', 'ADP', '+', '5-phospho-alpha-D-ribose', '1-diphosphate', '[RN:R06836]']	R06836	Not Found	R06836	r15bp_c + atp_c <=> prpp_c + adp_c	['R15BPK']	Exist
562.77321	NGPLOLID_02113	phnN	b4094	ribose 1,5-bisphosphate phosphokinase	eco:b4094	2.7.4.23	Transferases; Transferring phosphorus-containing groups; Phosphotransferases with a phosphate group as acceptor	ATP:alpha-D-ribose-1,5-bisphosphate phosphotransferase	['ATP', '+', 'alpha-D-ribose', '1,5-bisphosphate', '=', 'ADP', '+', '5-phospho-alpha-D-ribose', '1-diphosphate', '[RN:R06836]']	R06836	Not Found	R06836	r15bp_c + atp_c <=> prpp_c + adp_c	['R15BPK']	Exist
562.77339	IGKOCDKK_02165	phnN	b4094	ribose 1,5-bisphosphate phosphokinase	eco:b4094	2.7.4.23	Transferases; Transferring phosphorus-containing groups; Phosphotransferases with a phosphate group as acceptor	ATP:alpha-D-ribose-1,5-bisphosphate phosphotransferase	['ATP', '+', 'alpha-D-ribose', '1,5-bisphosphate', '=', 'ADP', '+', '5-phospho-alpha-D-ribose', '1-diphosphate', '[RN:R06836]']	R06836	Not Found	R06836	r15bp_c + atp_c <=> prpp_c + adp_c	['R15BPK']	Exist
562.76463	KCFKDMHB_02183	phnN	b4094	ribose 1,5-bisphosphate phosphokinase	eco:b4094	2.7.4.23	Transferases; Transferring phosphorus-containing groups; Phosphotransferases with a phosphate group as acceptor	ATP:alpha-D-ribose-1,5-bisphosphate phosphotransferase	['ATP', '+', 'alpha-D-ribose', '1,5-bisphosphate', '=', 'ADP', '+', '5-phospho-alpha-D-ribose', '1-diphosphate', '[RN:R06836]']	R06836	Not Found	R06836	r15bp_c + atp_c <=> prpp_c + adp_c	['R15BPK']	Exist
562.74693	KPHKAGMC_04095	phnN	b4094	ribose 1,5-bisphosphate phosphokinase	eco:b4094	2.7.4.23	Transferases; Transferring phosphorus-containing groups; Phosphotransferases with a phosphate group as acceptor	ATP:alpha-D-ribose-1,5-bisphosphate phosphotransferase	['ATP', '+', 'alpha-D-ribose', '1,5-bisphosphate', '=', 'ADP', '+', '5-phospho-alpha-D-ribose', '1-diphosphate', '[RN:R06836]']	R06836	Not Found	R06836	r15bp_c + atp_c <=> prpp_c + adp_c	['R15BPK']	Exist
562.76473	GMIKEMBE_04163	phnN	b4094	ribose 1,5-bisphosphate phosphokinase	eco:b4094	2.7.4.23	Transferases; Transferring phosphorus-containing groups; Phosphotransferases with a phosphate group as acceptor	ATP:alpha-D-ribose-1,5-bisphosphate phosphotransferase	['ATP', '+', 'alpha-D-ribose', '1,5-bisphosphate', '=', 'ADP', '+', '5-phospho-alpha-D-ribose', '1-diphosphate', '[RN:R06836]']	R06836	Not Found	R06836	r15bp_c + atp_c <=> prpp_c + adp_c	['R15BPK']	Exist
562.75651	JIJGMGGC_03847	phnN	b4094	ribose 1,5-bisphosphate phosphokinase	eco:b4094	2.7.4.23	Transferases; Transferring phosphorus-containing groups; Phosphotransferases with a phosphate group as acceptor	ATP:alpha-D-ribose-1,5-bisphosphate phosphotransferase	['ATP', '+', 'alpha-D-ribose', '1,5-bisphosphate', '=', 'ADP', '+', '5-phospho-alpha-D-ribose', '1-diphosphate', '[RN:R06836]']	R06836	Not Found	R06836	r15bp_c + atp_c <=> prpp_c + adp_c	['R15BPK']	Exist
562.77122	AFFCAJCG_03021	phnN	b4094	ribose 1,5-bisphosphate phosphokinase	eco:b4094	2.7.4.23	Transferases; Transferring phosphorus-containing groups; Phosphotransferases with a phosphate group as acceptor	ATP:alpha-D-ribose-1,5-bisphosphate phosphotransferase	['ATP', '+', 'alpha-D-ribose', '1,5-bisphosphate', '=', 'ADP', '+', '5-phospho-alpha-D-ribose', '1-diphosphate', '[RN:R06836]']	R06836	Not Found	R06836	r15bp_c + atp_c <=> prpp_c + adp_c	['R15BPK']	Exist
1038927.45	OFPLPPCI_04690	phnN	b4094	ribose 1,5-bisphosphate phosphokinase	eco:b4094	2.7.4.23	Transferases; Transferring phosphorus-containing groups; Phosphotransferases with a phosphate group as acceptor	ATP:alpha-D-ribose-1,5-bisphosphate phosphotransferase	['ATP', '+', 'alpha-D-ribose', '1,5-bisphosphate', '=', 'ADP', '+', '5-phospho-alpha-D-ribose', '1-diphosphate', '[RN:R06836]']	R06836	Not Found	R06836	r15bp_c + atp_c <=> prpp_c + adp_c	['R15BPK']	Exist
562.7071	CCDLLGAM_04520	phnN	b4094	ribose 1,5-bisphosphate phosphokinase	eco:b4094	2.7.4.23	Transferases; Transferring phosphorus-containing groups; Phosphotransferases with a phosphate group as acceptor	ATP:alpha-D-ribose-1,5-bisphosphate phosphotransferase	['ATP', '+', 'alpha-D-ribose', '1,5-bisphosphate', '=', 'ADP', '+', '5-phospho-alpha-D-ribose', '1-diphosphate', '[RN:R06836]']	R06836	Not Found	R06836	r15bp_c + atp_c <=> prpp_c + adp_c	['R15BPK']	Exist
562.70529	DNBHCNIM_04501	phnN	b4094	ribose 1,5-bisphosphate phosphokinase	eco:b4094	2.7.4.23	Transferases; Transferring phosphorus-containing groups; Phosphotransferases with a phosphate group as acceptor	ATP:alpha-D-ribose-1,5-bisphosphate phosphotransferase	['ATP', '+', 'alpha-D-ribose', '1,5-bisphosphate', '=', 'ADP', '+', '5-phospho-alpha-D-ribose', '1-diphosphate', '[RN:R06836]']	R06836	Not Found	R06836	r15bp_c + atp_c <=> prpp_c + adp_c	['R15BPK']	Exist
562.70743	DEFNADCM_03624	phnN	b4094	ribose 1,5-bisphosphate phosphokinase	eco:b4094	2.7.4.23	Transferases; Transferring phosphorus-containing groups; Phosphotransferases with a phosphate group as acceptor	ATP:alpha-D-ribose-1,5-bisphosphate phosphotransferase	['ATP', '+', 'alpha-D-ribose', '1,5-bisphosphate', '=', 'ADP', '+', '5-phospho-alpha-D-ribose', '1-diphosphate', '[RN:R06836]']	R06836	Not Found	R06836	r15bp_c + atp_c <=> prpp_c + adp_c	['R15BPK']	Exist
562.76359	HHNJBNBK_03478	phnN	b4094	ribose 1,5-bisphosphate phosphokinase	eco:b4094	2.7.4.23	Transferases; Transferring phosphorus-containing groups; Phosphotransferases with a phosphate group as acceptor	ATP:alpha-D-ribose-1,5-bisphosphate phosphotransferase	['ATP', '+', 'alpha-D-ribose', '1,5-bisphosphate', '=', 'ADP', '+', '5-phospho-alpha-D-ribose', '1-diphosphate', '[RN:R06836]']	R06836	Not Found	R06836	r15bp_c + atp_c <=> prpp_c + adp_c	['R15BPK']	Exist
GCF_900636115.1	EINMDIBD_04033	phnN	b4094	ribose 1,5-bisphosphate phosphokinase	eco:b4094	2.7.4.23	Transferases; Transferring phosphorus-containing groups; Phosphotransferases with a phosphate group as acceptor	ATP:alpha-D-ribose-1,5-bisphosphate phosphotransferase	['ATP', '+', 'alpha-D-ribose', '1,5-bisphosphate', '=', 'ADP', '+', '5-phospho-alpha-D-ribose', '1-diphosphate', '[RN:R06836]']	R06836	Not Found	R06836	r15bp_c + atp_c <=> prpp_c + adp_c	['R15BPK']	Exist
562.70784	INICPOGC_00105	phnN	b4094	ribose 1,5-bisphosphate phosphokinase	eco:b4094	2.7.4.23	Transferases; Transferring phosphorus-containing groups; Phosphotransferases with a phosphate group as acceptor	ATP:alpha-D-ribose-1,5-bisphosphate phosphotransferase	['ATP', '+', 'alpha-D-ribose', '1,5-bisphosphate', '=', 'ADP', '+', '5-phospho-alpha-D-ribose', '1-diphosphate', '[RN:R06836]']	R06836	Not Found	R06836	r15bp_c + atp_c <=> prpp_c + adp_c	['R15BPK']	Exist
562.55131	FGFIJGEJ_03668	phnN	b4094	ribose 1,5-bisphosphate phosphokinase	eco:b4094	2.7.4.23	Transferases; Transferring phosphorus-containing groups; Phosphotransferases with a phosphate group as acceptor	ATP:alpha-D-ribose-1,5-bisphosphate phosphotransferase	['ATP', '+', 'alpha-D-ribose', '1,5-bisphosphate', '=', 'ADP', '+', '5-phospho-alpha-D-ribose', '1-diphosphate', '[RN:R06836]']	R06836	Not Found	R06836	r15bp_c + atp_c <=> prpp_c + adp_c	['R15BPK']	Exist
562.78287	JOEHGOMN_03796	phnN	b4094	ribose 1,5-bisphosphate phosphokinase	eco:b4094	2.7.4.23	Transferases; Transferring phosphorus-containing groups; Phosphotransferases with a phosphate group as acceptor	ATP:alpha-D-ribose-1,5-bisphosphate phosphotransferase	['ATP', '+', 'alpha-D-ribose', '1,5-bisphosphate', '=', 'ADP', '+', '5-phospho-alpha-D-ribose', '1-diphosphate', '[RN:R06836]']	R06836	Not Found	R06836	r15bp_c + atp_c <=> prpp_c + adp_c	['R15BPK']	Exist
562.74744	JBNGFGJG_00421	phnN	b4094	ribose 1,5-bisphosphate phosphokinase	eco:b4094	2.7.4.23	Transferases; Transferring phosphorus-containing groups; Phosphotransferases with a phosphate group as acceptor	ATP:alpha-D-ribose-1,5-bisphosphate phosphotransferase	['ATP', '+', 'alpha-D-ribose', '1,5-bisphosphate', '=', 'ADP', '+', '5-phospho-alpha-D-ribose', '1-diphosphate', '[RN:R06836]']	R06836	Not Found	R06836	r15bp_c + atp_c <=> prpp_c + adp_c	['R15BPK']	Exist
562.70525	DMCIHHIC_04714	phnN	b4094	ribose 1,5-bisphosphate phosphokinase	eco:b4094	2.7.4.23	Transferases; Transferring phosphorus-containing groups; Phosphotransferases with a phosphate group as acceptor	ATP:alpha-D-ribose-1,5-bisphosphate phosphotransferase	['ATP', '+', 'alpha-D-ribose', '1,5-bisphosphate', '=', 'ADP', '+', '5-phospho-alpha-D-ribose', '1-diphosphate', '[RN:R06836]']	R06836	Not Found	R06836	r15bp_c + atp_c <=> prpp_c + adp_c	['R15BPK']	Exist
562.50511	BJLDMGDI_03533	phnN	b4094	ribose 1,5-bisphosphate phosphokinase	eco:b4094	2.7.4.23	Transferases; Transferring phosphorus-containing groups; Phosphotransferases with a phosphate group as acceptor	ATP:alpha-D-ribose-1,5-bisphosphate phosphotransferase	['ATP', '+', 'alpha-D-ribose', '1,5-bisphosphate', '=', 'ADP', '+', '5-phospho-alpha-D-ribose', '1-diphosphate', '[RN:R06836]']	R06836	Not Found	R06836	r15bp_c + atp_c <=> prpp_c + adp_c	['R15BPK']	Exist
562.50509	DDMFFBDO_02016	phnN	b4094	ribose 1,5-bisphosphate phosphokinase	eco:b4094	2.7.4.23	Transferases; Transferring phosphorus-containing groups; Phosphotransferases with a phosphate group as acceptor	ATP:alpha-D-ribose-1,5-bisphosphate phosphotransferase	['ATP', '+', 'alpha-D-ribose', '1,5-bisphosphate', '=', 'ADP', '+', '5-phospho-alpha-D-ribose', '1-diphosphate', '[RN:R06836]']	R06836	Not Found	R06836	r15bp_c + atp_c <=> prpp_c + adp_c	['R15BPK']	Exist
562.70733	PHELCKMN_03954	phnN	b4094	ribose 1,5-bisphosphate phosphokinase	eco:b4094	2.7.4.23	Transferases; Transferring phosphorus-containing groups; Phosphotransferases with a phosphate group as acceptor	ATP:alpha-D-ribose-1,5-bisphosphate phosphotransferase	['ATP', '+', 'alpha-D-ribose', '1,5-bisphosphate', '=', 'ADP', '+', '5-phospho-alpha-D-ribose', '1-diphosphate', '[RN:R06836]']	R06836	Not Found	R06836	r15bp_c + atp_c <=> prpp_c + adp_c	['R15BPK']	Exist
562.50519	EOBHILMK_00965	phnN	b4094	ribose 1,5-bisphosphate phosphokinase	eco:b4094	2.7.4.23	Transferases; Transferring phosphorus-containing groups; Phosphotransferases with a phosphate group as acceptor	ATP:alpha-D-ribose-1,5-bisphosphate phosphotransferase	['ATP', '+', 'alpha-D-ribose', '1,5-bisphosphate', '=', 'ADP', '+', '5-phospho-alpha-D-ribose', '1-diphosphate', '[RN:R06836]']	R06836	Not Found	R06836	r15bp_c + atp_c <=> prpp_c + adp_c	['R15BPK']	Exist
562.50948	DOGFJJGP_04175	phnN	b4094	ribose 1,5-bisphosphate phosphokinase	eco:b4094	2.7.4.23	Transferases; Transferring phosphorus-containing groups; Phosphotransferases with a phosphate group as acceptor	ATP:alpha-D-ribose-1,5-bisphosphate phosphotransferase	['ATP', '+', 'alpha-D-ribose', '1,5-bisphosphate', '=', 'ADP', '+', '5-phospho-alpha-D-ribose', '1-diphosphate', '[RN:R06836]']	R06836	Not Found	R06836	r15bp_c + atp_c <=> prpp_c + adp_c	['R15BPK']	Exist
562.69650	DEEPMDBG_04233	phnN	b4094	ribose 1,5-bisphosphate phosphokinase	eco:b4094	2.7.4.23	Transferases; Transferring phosphorus-containing groups; Phosphotransferases with a phosphate group as acceptor	ATP:alpha-D-ribose-1,5-bisphosphate phosphotransferase	['ATP', '+', 'alpha-D-ribose', '1,5-bisphosphate', '=', 'ADP', '+', '5-phospho-alpha-D-ribose', '1-diphosphate', '[RN:R06836]']	R06836	Not Found	R06836	r15bp_c + atp_c <=> prpp_c + adp_c	['R15BPK']	Exist
562.70750	KNFMFIAG_03668	phnN	b4094	ribose 1,5-bisphosphate phosphokinase	eco:b4094	2.7.4.23	Transferases; Transferring phosphorus-containing groups; Phosphotransferases with a phosphate group as acceptor	ATP:alpha-D-ribose-1,5-bisphosphate phosphotransferase	['ATP', '+', 'alpha-D-ribose', '1,5-bisphosphate', '=', 'ADP', '+', '5-phospho-alpha-D-ribose', '1-diphosphate', '[RN:R06836]']	R06836	Not Found	R06836	r15bp_c + atp_c <=> prpp_c + adp_c	['R15BPK']	Exist
562.76476	LMMCMLOP_04453	phnN	b4094	ribose 1,5-bisphosphate phosphokinase	eco:b4094	2.7.4.23	Transferases; Transferring phosphorus-containing groups; Phosphotransferases with a phosphate group as acceptor	ATP:alpha-D-ribose-1,5-bisphosphate phosphotransferase	['ATP', '+', 'alpha-D-ribose', '1,5-bisphosphate', '=', 'ADP', '+', '5-phospho-alpha-D-ribose', '1-diphosphate', '[RN:R06836]']	R06836	Not Found	R06836	r15bp_c + atp_c <=> prpp_c + adp_c	['R15BPK']	Exist
562.77347	GKFBOOMH_02248	phnN	b4094	ribose 1,5-bisphosphate phosphokinase	eco:b4094	2.7.4.23	Transferases; Transferring phosphorus-containing groups; Phosphotransferases with a phosphate group as acceptor	ATP:alpha-D-ribose-1,5-bisphosphate phosphotransferase	['ATP', '+', 'alpha-D-ribose', '1,5-bisphosphate', '=', 'ADP', '+', '5-phospho-alpha-D-ribose', '1-diphosphate', '[RN:R06836]']	R06836	Not Found	R06836	r15bp_c + atp_c <=> prpp_c + adp_c	['R15BPK']	Exist
562.77242	ICFKLAJM_04022	phnN	b4094	ribose 1,5-bisphosphate phosphokinase	eco:b4094	2.7.4.23	Transferases; Transferring phosphorus-containing groups; Phosphotransferases with a phosphate group as acceptor	ATP:alpha-D-ribose-1,5-bisphosphate phosphotransferase	['ATP', '+', 'alpha-D-ribose', '1,5-bisphosphate', '=', 'ADP', '+', '5-phospho-alpha-D-ribose', '1-diphosphate', '[RN:R06836]']	R06836	Not Found	R06836	r15bp_c + atp_c <=> prpp_c + adp_c	['R15BPK']	Exist
562.76470	HEHIJHPC_04116	phnN	b4094	ribose 1,5-bisphosphate phosphokinase	eco:b4094	2.7.4.23	Transferases; Transferring phosphorus-containing groups; Phosphotransferases with a phosphate group as acceptor	ATP:alpha-D-ribose-1,5-bisphosphate phosphotransferase	['ATP', '+', 'alpha-D-ribose', '1,5-bisphosphate', '=', 'ADP', '+', '5-phospho-alpha-D-ribose', '1-diphosphate', '[RN:R06836]']	R06836	Not Found	R06836	r15bp_c + atp_c <=> prpp_c + adp_c	['R15BPK']	Exist
562.70524	BKJIEJJP_04458	phnN	b4094	ribose 1,5-bisphosphate phosphokinase	eco:b4094	2.7.4.23	Transferases; Transferring phosphorus-containing groups; Phosphotransferases with a phosphate group as acceptor	ATP:alpha-D-ribose-1,5-bisphosphate phosphotransferase	['ATP', '+', 'alpha-D-ribose', '1,5-bisphosphate', '=', 'ADP', '+', '5-phospho-alpha-D-ribose', '1-diphosphate', '[RN:R06836]']	R06836	Not Found	R06836	r15bp_c + atp_c <=> prpp_c + adp_c	['R15BPK']	Exist
562.76466	LHPANDJH_02607	phnN	b4094	ribose 1,5-bisphosphate phosphokinase	eco:b4094	2.7.4.23	Transferases; Transferring phosphorus-containing groups; Phosphotransferases with a phosphate group as acceptor	ATP:alpha-D-ribose-1,5-bisphosphate phosphotransferase	['ATP', '+', 'alpha-D-ribose', '1,5-bisphosphate', '=', 'ADP', '+', '5-phospho-alpha-D-ribose', '1-diphosphate', '[RN:R06836]']	R06836	Not Found	R06836	r15bp_c + atp_c <=> prpp_c + adp_c	['R15BPK']	Exist
562.79351	LCIIEIAO_04364	phnN	b4094	ribose 1,5-bisphosphate phosphokinase	eco:b4094	2.7.4.23	Transferases; Transferring phosphorus-containing groups; Phosphotransferases with a phosphate group as acceptor	ATP:alpha-D-ribose-1,5-bisphosphate phosphotransferase	['ATP', '+', 'alpha-D-ribose', '1,5-bisphosphate', '=', 'ADP', '+', '5-phospho-alpha-D-ribose', '1-diphosphate', '[RN:R06836]']	R06836	Not Found	R06836	r15bp_c + atp_c <=> prpp_c + adp_c	['R15BPK']	Exist
562.71996	MKDJICCB_04075	phnN	b4094	ribose 1,5-bisphosphate phosphokinase	eco:b4094	2.7.4.23	Transferases; Transferring phosphorus-containing groups; Phosphotransferases with a phosphate group as acceptor	ATP:alpha-D-ribose-1,5-bisphosphate phosphotransferase	['ATP', '+', 'alpha-D-ribose', '1,5-bisphosphate', '=', 'ADP', '+', '5-phospho-alpha-D-ribose', '1-diphosphate', '[RN:R06836]']	R06836	Not Found	R06836	r15bp_c + atp_c <=> prpp_c + adp_c	['R15BPK']	Exist
562.76360	COLGFJDB_04261	phnN	b4094	ribose 1,5-bisphosphate phosphokinase	eco:b4094	2.7.4.23	Transferases; Transferring phosphorus-containing groups; Phosphotransferases with a phosphate group as acceptor	ATP:alpha-D-ribose-1,5-bisphosphate phosphotransferase	['ATP', '+', 'alpha-D-ribose', '1,5-bisphosphate', '=', 'ADP', '+', '5-phospho-alpha-D-ribose', '1-diphosphate', '[RN:R06836]']	R06836	Not Found	R06836	r15bp_c + atp_c <=> prpp_c + adp_c	['R15BPK']	Exist
562.78132	GMKIOBBJ_00777	phnN	b4094	ribose 1,5-bisphosphate phosphokinase	eco:b4094	2.7.4.23	Transferases; Transferring phosphorus-containing groups; Phosphotransferases with a phosphate group as acceptor	ATP:alpha-D-ribose-1,5-bisphosphate phosphotransferase	['ATP', '+', 'alpha-D-ribose', '1,5-bisphosphate', '=', 'ADP', '+', '5-phospho-alpha-D-ribose', '1-diphosphate', '[RN:R06836]']	R06836	Not Found	R06836	r15bp_c + atp_c <=> prpp_c + adp_c	['R15BPK']	Exist
562.70516	OBNCNNAD_04472	phnN	b4094	ribose 1,5-bisphosphate phosphokinase	eco:b4094	2.7.4.23	Transferases; Transferring phosphorus-containing groups; Phosphotransferases with a phosphate group as acceptor	ATP:alpha-D-ribose-1,5-bisphosphate phosphotransferase	['ATP', '+', 'alpha-D-ribose', '1,5-bisphosphate', '=', 'ADP', '+', '5-phospho-alpha-D-ribose', '1-diphosphate', '[RN:R06836]']	R06836	Not Found	R06836	r15bp_c + atp_c <=> prpp_c + adp_c	['R15BPK']	Exist
562.70732	NNJHPBGI_01937	phnN	b4094	ribose 1,5-bisphosphate phosphokinase	eco:b4094	2.7.4.23	Transferases; Transferring phosphorus-containing groups; Phosphotransferases with a phosphate group as acceptor	ATP:alpha-D-ribose-1,5-bisphosphate phosphotransferase	['ATP', '+', 'alpha-D-ribose', '1,5-bisphosphate', '=', 'ADP', '+', '5-phospho-alpha-D-ribose', '1-diphosphate', '[RN:R06836]']	R06836	Not Found	R06836	r15bp_c + atp_c <=> prpp_c + adp_c	['R15BPK']	Exist
562.76453	NIMGBLAJ_04065	phnN	b4094	ribose 1,5-bisphosphate phosphokinase	eco:b4094	2.7.4.23	Transferases; Transferring phosphorus-containing groups; Phosphotransferases with a phosphate group as acceptor	ATP:alpha-D-ribose-1,5-bisphosphate phosphotransferase	['ATP', '+', 'alpha-D-ribose', '1,5-bisphosphate', '=', 'ADP', '+', '5-phospho-alpha-D-ribose', '1-diphosphate', '[RN:R06836]']	R06836	Not Found	R06836	r15bp_c + atp_c <=> prpp_c + adp_c	['R15BPK']	Exist
562.71840	ILGIIABF_04041	phnN	b4094	ribose 1,5-bisphosphate phosphokinase	eco:b4094	2.7.4.23	Transferases; Transferring phosphorus-containing groups; Phosphotransferases with a phosphate group as acceptor	ATP:alpha-D-ribose-1,5-bisphosphate phosphotransferase	['ATP', '+', 'alpha-D-ribose', '1,5-bisphosphate', '=', 'ADP', '+', '5-phospho-alpha-D-ribose', '1-diphosphate', '[RN:R06836]']	R06836	Not Found	R06836	r15bp_c + atp_c <=> prpp_c + adp_c	['R15BPK']	Exist
562.51602	KFHPOAKB_04398	phnN	b4094	ribose 1,5-bisphosphate phosphokinase	eco:b4094	2.7.4.23	Transferases; Transferring phosphorus-containing groups; Phosphotransferases with a phosphate group as acceptor	ATP:alpha-D-ribose-1,5-bisphosphate phosphotransferase	['ATP', '+', 'alpha-D-ribose', '1,5-bisphosphate', '=', 'ADP', '+', '5-phospho-alpha-D-ribose', '1-diphosphate', '[RN:R06836]']	R06836	Not Found	R06836	r15bp_c + atp_c <=> prpp_c + adp_c	['R15BPK']	Exist
562.77326	FAHBJPIJ_02297	phnN	b4094	ribose 1,5-bisphosphate phosphokinase	eco:b4094	2.7.4.23	Transferases; Transferring phosphorus-containing groups; Phosphotransferases with a phosphate group as acceptor	ATP:alpha-D-ribose-1,5-bisphosphate phosphotransferase	['ATP', '+', 'alpha-D-ribose', '1,5-bisphosphate', '=', 'ADP', '+', '5-phospho-alpha-D-ribose', '1-diphosphate', '[RN:R06836]']	R06836	Not Found	R06836	r15bp_c + atp_c <=> prpp_c + adp_c	['R15BPK']	Exist
562.52734	APEPONJL_05154	phnN	b4094	ribose 1,5-bisphosphate phosphokinase	eco:b4094	2.7.4.23	Transferases; Transferring phosphorus-containing groups; Phosphotransferases with a phosphate group as acceptor	ATP:alpha-D-ribose-1,5-bisphosphate phosphotransferase	['ATP', '+', 'alpha-D-ribose', '1,5-bisphosphate', '=', 'ADP', '+', '5-phospho-alpha-D-ribose', '1-diphosphate', '[RN:R06836]']	R06836	Not Found	R06836	r15bp_c + atp_c <=> prpp_c + adp_c	['R15BPK']	Exist
562.72317	FILBHHMM_03992	phnN	b4094	ribose 1,5-bisphosphate phosphokinase	eco:b4094	2.7.4.23	Transferases; Transferring phosphorus-containing groups; Phosphotransferases with a phosphate group as acceptor	ATP:alpha-D-ribose-1,5-bisphosphate phosphotransferase	['ATP', '+', 'alpha-D-ribose', '1,5-bisphosphate', '=', 'ADP', '+', '5-phospho-alpha-D-ribose', '1-diphosphate', '[RN:R06836]']	R06836	Not Found	R06836	r15bp_c + atp_c <=> prpp_c + adp_c	['R15BPK']	Exist
562.50952	DEENKBDO_02418	phnN	b4094	ribose 1,5-bisphosphate phosphokinase	eco:b4094	2.7.4.23	Transferases; Transferring phosphorus-containing groups; Phosphotransferases with a phosphate group as acceptor	ATP:alpha-D-ribose-1,5-bisphosphate phosphotransferase	['ATP', '+', 'alpha-D-ribose', '1,5-bisphosphate', '=', 'ADP', '+', '5-phospho-alpha-D-ribose', '1-diphosphate', '[RN:R06836]']	R06836	Not Found	R06836	r15bp_c + atp_c <=> prpp_c + adp_c	['R15BPK']	Exist
216592.3	DDLPMDFN_04572	phnN	b4094	ribose 1,5-bisphosphate phosphokinase	eco:b4094	2.7.4.23	Transferases; Transferring phosphorus-containing groups; Phosphotransferases with a phosphate group as acceptor	ATP:alpha-D-ribose-1,5-bisphosphate phosphotransferase	['ATP', '+', 'alpha-D-ribose', '1,5-bisphosphate', '=', 'ADP', '+', '5-phospho-alpha-D-ribose', '1-diphosphate', '[RN:R06836]']	R06836	Not Found	R06836	r15bp_c + atp_c <=> prpp_c + adp_c	['R15BPK']	Exist
562.70781	BABMGKDJ_02655	phnN	b4094	ribose 1,5-bisphosphate phosphokinase	eco:b4094	2.7.4.23	Transferases; Transferring phosphorus-containing groups; Phosphotransferases with a phosphate group as acceptor	ATP:alpha-D-ribose-1,5-bisphosphate phosphotransferase	['ATP', '+', 'alpha-D-ribose', '1,5-bisphosphate', '=', 'ADP', '+', '5-phospho-alpha-D-ribose', '1-diphosphate', '[RN:R06836]']	R06836	Not Found	R06836	r15bp_c + atp_c <=> prpp_c + adp_c	['R15BPK']	Exist
562.78061	PGMKNAEN_03613	phnN	b4094	ribose 1,5-bisphosphate phosphokinase	eco:b4094	2.7.4.23	Transferases; Transferring phosphorus-containing groups; Phosphotransferases with a phosphate group as acceptor	ATP:alpha-D-ribose-1,5-bisphosphate phosphotransferase	['ATP', '+', 'alpha-D-ribose', '1,5-bisphosphate', '=', 'ADP', '+', '5-phospho-alpha-D-ribose', '1-diphosphate', '[RN:R06836]']	R06836	Not Found	R06836	r15bp_c + atp_c <=> prpp_c + adp_c	['R15BPK']	Exist
562.72318	EGICIGNN_03195	phnN	b4094	ribose 1,5-bisphosphate phosphokinase	eco:b4094	2.7.4.23	Transferases; Transferring phosphorus-containing groups; Phosphotransferases with a phosphate group as acceptor	ATP:alpha-D-ribose-1,5-bisphosphate phosphotransferase	['ATP', '+', 'alpha-D-ribose', '1,5-bisphosphate', '=', 'ADP', '+', '5-phospho-alpha-D-ribose', '1-diphosphate', '[RN:R06836]']	R06836	Not Found	R06836	r15bp_c + atp_c <=> prpp_c + adp_c	['R15BPK']	Exist
GCF_020149705.1	CBFGIKBE_04119	phnN	b4094	ribose 1,5-bisphosphate phosphokinase	eco:b4094	2.7.4.23	Transferases; Transferring phosphorus-containing groups; Phosphotransferases with a phosphate group as acceptor	ATP:alpha-D-ribose-1,5-bisphosphate phosphotransferase	['ATP', '+', 'alpha-D-ribose', '1,5-bisphosphate', '=', 'ADP', '+', '5-phospho-alpha-D-ribose', '1-diphosphate', '[RN:R06836]']	R06836	Not Found	R06836	r15bp_c + atp_c <=> prpp_c + adp_c	['R15BPK']	Exist
GCF_020149705.1	CBFGIKBE_04120	phnN	b4094	ribose 1,5-bisphosphate phosphokinase	eco:b4094	2.7.4.23	Transferases; Transferring phosphorus-containing groups; Phosphotransferases with a phosphate group as acceptor	ATP:alpha-D-ribose-1,5-bisphosphate phosphotransferase	['ATP', '+', 'alpha-D-ribose', '1,5-bisphosphate', '=', 'ADP', '+', '5-phospho-alpha-D-ribose', '1-diphosphate', '[RN:R06836]']	R06836	Not Found	R06836	r15bp_c + atp_c <=> prpp_c + adp_c	['R15BPK']	Exist
562.70521	KIOCKAOF_04608	phnN	b4094	ribose 1,5-bisphosphate phosphokinase	eco:b4094	2.7.4.23	Transferases; Transferring phosphorus-containing groups; Phosphotransferases with a phosphate group as acceptor	ATP:alpha-D-ribose-1,5-bisphosphate phosphotransferase	['ATP', '+', 'alpha-D-ribose', '1,5-bisphosphate', '=', 'ADP', '+', '5-phospho-alpha-D-ribose', '1-diphosphate', '[RN:R06836]']	R06836	Not Found	R06836	r15bp_c + atp_c <=> prpp_c + adp_c	['R15BPK']	Exist
562.51586	MENDFOGJ_05092	phnN	b4094	ribose 1,5-bisphosphate phosphokinase	eco:b4094	2.7.4.23	Transferases; Transferring phosphorus-containing groups; Phosphotransferases with a phosphate group as acceptor	ATP:alpha-D-ribose-1,5-bisphosphate phosphotransferase	['ATP', '+', 'alpha-D-ribose', '1,5-bisphosphate', '=', 'ADP', '+', '5-phospho-alpha-D-ribose', '1-diphosphate', '[RN:R06836]']	R06836	Not Found	R06836	r15bp_c + atp_c <=> prpp_c + adp_c	['R15BPK']	Exist
566546.30	GKPMOGHM_04369	phnN	b4094	ribose 1,5-bisphosphate phosphokinase	eco:b4094	2.7.4.23	Transferases; Transferring phosphorus-containing groups; Phosphotransferases with a phosphate group as acceptor	ATP:alpha-D-ribose-1,5-bisphosphate phosphotransferase	['ATP', '+', 'alpha-D-ribose', '1,5-bisphosphate', '=', 'ADP', '+', '5-phospho-alpha-D-ribose', '1-diphosphate', '[RN:R06836]']	R06836	Not Found	R06836	r15bp_c + atp_c <=> prpp_c + adp_c	['R15BPK']	Exist
562.51577	FAOBLNHC_04155	phnN	b4094	ribose 1,5-bisphosphate phosphokinase	eco:b4094	2.7.4.23	Transferases; Transferring phosphorus-containing groups; Phosphotransferases with a phosphate group as acceptor	ATP:alpha-D-ribose-1,5-bisphosphate phosphotransferase	['ATP', '+', 'alpha-D-ribose', '1,5-bisphosphate', '=', 'ADP', '+', '5-phospho-alpha-D-ribose', '1-diphosphate', '[RN:R06836]']	R06836	Not Found	R06836	r15bp_c + atp_c <=> prpp_c + adp_c	['R15BPK']	Exist
562.77327	HHADENHN_02046	phnN	b4094	ribose 1,5-bisphosphate phosphokinase	eco:b4094	2.7.4.23	Transferases; Transferring phosphorus-containing groups; Phosphotransferases with a phosphate group as acceptor	ATP:alpha-D-ribose-1,5-bisphosphate phosphotransferase	['ATP', '+', 'alpha-D-ribose', '1,5-bisphosphate', '=', 'ADP', '+', '5-phospho-alpha-D-ribose', '1-diphosphate', '[RN:R06836]']	R06836	Not Found	R06836	r15bp_c + atp_c <=> prpp_c + adp_c	['R15BPK']	Exist
562.70616	MFDGCPLD_00381	phnN	b4094	ribose 1,5-bisphosphate phosphokinase	eco:b4094	2.7.4.23	Transferases; Transferring phosphorus-containing groups; Phosphotransferases with a phosphate group as acceptor	ATP:alpha-D-ribose-1,5-bisphosphate phosphotransferase	['ATP', '+', 'alpha-D-ribose', '1,5-bisphosphate', '=', 'ADP', '+', '5-phospho-alpha-D-ribose', '1-diphosphate', '[RN:R06836]']	R06836	Not Found	R06836	r15bp_c + atp_c <=> prpp_c + adp_c	['R15BPK']	Exist
562.50216	KMAFMOPC_00016	phnN	b4094	ribose 1,5-bisphosphate phosphokinase	eco:b4094	2.7.4.23	Transferases; Transferring phosphorus-containing groups; Phosphotransferases with a phosphate group as acceptor	ATP:alpha-D-ribose-1,5-bisphosphate phosphotransferase	['ATP', '+', 'alpha-D-ribose', '1,5-bisphosphate', '=', 'ADP', '+', '5-phospho-alpha-D-ribose', '1-diphosphate', '[RN:R06836]']	R06836	Not Found	R06836	r15bp_c + atp_c <=> prpp_c + adp_c	['R15BPK']	Exist
562.75686	IAINGHCJ_04028	phnN	b4094	ribose 1,5-bisphosphate phosphokinase	eco:b4094	2.7.4.23	Transferases; Transferring phosphorus-containing groups; Phosphotransferases with a phosphate group as acceptor	ATP:alpha-D-ribose-1,5-bisphosphate phosphotransferase	['ATP', '+', 'alpha-D-ribose', '1,5-bisphosphate', '=', 'ADP', '+', '5-phospho-alpha-D-ribose', '1-diphosphate', '[RN:R06836]']	R06836	Not Found	R06836	r15bp_c + atp_c <=> prpp_c + adp_c	['R15BPK']	Exist
562.78057	PIFGEHGD_04083	phnN	b4094	ribose 1,5-bisphosphate phosphokinase	eco:b4094	2.7.4.23	Transferases; Transferring phosphorus-containing groups; Phosphotransferases with a phosphate group as acceptor	ATP:alpha-D-ribose-1,5-bisphosphate phosphotransferase	['ATP', '+', 'alpha-D-ribose', '1,5-bisphosphate', '=', 'ADP', '+', '5-phospho-alpha-D-ribose', '1-diphosphate', '[RN:R06836]']	R06836	Not Found	R06836	r15bp_c + atp_c <=> prpp_c + adp_c	['R15BPK']	Exist
562.75654	HGBBFMFL_03542	phnN	b4094	ribose 1,5-bisphosphate phosphokinase	eco:b4094	2.7.4.23	Transferases; Transferring phosphorus-containing groups; Phosphotransferases with a phosphate group as acceptor	ATP:alpha-D-ribose-1,5-bisphosphate phosphotransferase	['ATP', '+', 'alpha-D-ribose', '1,5-bisphosphate', '=', 'ADP', '+', '5-phospho-alpha-D-ribose', '1-diphosphate', '[RN:R06836]']	R06836	Not Found	R06836	r15bp_c + atp_c <=> prpp_c + adp_c	['R15BPK']	Exist
562.50497	MAIEGIKP_04150	phnN	b4094	ribose 1,5-bisphosphate phosphokinase	eco:b4094	2.7.4.23	Transferases; Transferring phosphorus-containing groups; Phosphotransferases with a phosphate group as acceptor	ATP:alpha-D-ribose-1,5-bisphosphate phosphotransferase	['ATP', '+', 'alpha-D-ribose', '1,5-bisphosphate', '=', 'ADP', '+', '5-phospho-alpha-D-ribose', '1-diphosphate', '[RN:R06836]']	R06836	Not Found	R06836	r15bp_c + atp_c <=> prpp_c + adp_c	['R15BPK']	Exist
562.78282	CAECIINC_02698	phnN	b4094	ribose 1,5-bisphosphate phosphokinase	eco:b4094	2.7.4.23	Transferases; Transferring phosphorus-containing groups; Phosphotransferases with a phosphate group as acceptor	ATP:alpha-D-ribose-1,5-bisphosphate phosphotransferase	['ATP', '+', 'alpha-D-ribose', '1,5-bisphosphate', '=', 'ADP', '+', '5-phospho-alpha-D-ribose', '1-diphosphate', '[RN:R06836]']	R06836	Not Found	R06836	r15bp_c + atp_c <=> prpp_c + adp_c	['R15BPK']	Exist
562.55132	NPEHHLOD_02048	phnN	b4094	ribose 1,5-bisphosphate phosphokinase	eco:b4094	2.7.4.23	Transferases; Transferring phosphorus-containing groups; Phosphotransferases with a phosphate group as acceptor	ATP:alpha-D-ribose-1,5-bisphosphate phosphotransferase	['ATP', '+', 'alpha-D-ribose', '1,5-bisphosphate', '=', 'ADP', '+', '5-phospho-alpha-D-ribose', '1-diphosphate', '[RN:R06836]']	R06836	Not Found	R06836	r15bp_c + atp_c <=> prpp_c + adp_c	['R15BPK']	Exist
562.70786	JGPBAONE_00381	phnN	b4094	ribose 1,5-bisphosphate phosphokinase	eco:b4094	2.7.4.23	Transferases; Transferring phosphorus-containing groups; Phosphotransferases with a phosphate group as acceptor	ATP:alpha-D-ribose-1,5-bisphosphate phosphotransferase	['ATP', '+', 'alpha-D-ribose', '1,5-bisphosphate', '=', 'ADP', '+', '5-phospho-alpha-D-ribose', '1-diphosphate', '[RN:R06836]']	R06836	Not Found	R06836	r15bp_c + atp_c <=> prpp_c + adp_c	['R15BPK']	Exist
562.78018	BEAPLNAB_03409	phnN	b4094	ribose 1,5-bisphosphate phosphokinase	eco:b4094	2.7.4.23	Transferases; Transferring phosphorus-containing groups; Phosphotransferases with a phosphate group as acceptor	ATP:alpha-D-ribose-1,5-bisphosphate phosphotransferase	['ATP', '+', 'alpha-D-ribose', '1,5-bisphosphate', '=', 'ADP', '+', '5-phospho-alpha-D-ribose', '1-diphosphate', '[RN:R06836]']	R06836	Not Found	R06836	r15bp_c + atp_c <=> prpp_c + adp_c	['R15BPK']	Exist
562.77544	NDPHJLAK_01620	phnN	b4094	ribose 1,5-bisphosphate phosphokinase	eco:b4094	2.7.4.23	Transferases; Transferring phosphorus-containing groups; Phosphotransferases with a phosphate group as acceptor	ATP:alpha-D-ribose-1,5-bisphosphate phosphotransferase	['ATP', '+', 'alpha-D-ribose', '1,5-bisphosphate', '=', 'ADP', '+', '5-phospho-alpha-D-ribose', '1-diphosphate', '[RN:R06836]']	R06836	Not Found	R06836	r15bp_c + atp_c <=> prpp_c + adp_c	['R15BPK']	Exist
562.54035	PENEMPIF_03478	phnN	b4094	ribose 1,5-bisphosphate phosphokinase	eco:b4094	2.7.4.23	Transferases; Transferring phosphorus-containing groups; Phosphotransferases with a phosphate group as acceptor	ATP:alpha-D-ribose-1,5-bisphosphate phosphotransferase	['ATP', '+', 'alpha-D-ribose', '1,5-bisphosphate', '=', 'ADP', '+', '5-phospho-alpha-D-ribose', '1-diphosphate', '[RN:R06836]']	R06836	Not Found	R06836	r15bp_c + atp_c <=> prpp_c + adp_c	['R15BPK']	Exist
562.77342	JPMKMPJI_02179	phnN	b4094	ribose 1,5-bisphosphate phosphokinase	eco:b4094	2.7.4.23	Transferases; Transferring phosphorus-containing groups; Phosphotransferases with a phosphate group as acceptor	ATP:alpha-D-ribose-1,5-bisphosphate phosphotransferase	['ATP', '+', 'alpha-D-ribose', '1,5-bisphosphate', '=', 'ADP', '+', '5-phospho-alpha-D-ribose', '1-diphosphate', '[RN:R06836]']	R06836	Not Found	R06836	r15bp_c + atp_c <=> prpp_c + adp_c	['R15BPK']	Exist
562.52536	BADJIPMI_04200	phnN	b4094	ribose 1,5-bisphosphate phosphokinase	eco:b4094	2.7.4.23	Transferases; Transferring phosphorus-containing groups; Phosphotransferases with a phosphate group as acceptor	ATP:alpha-D-ribose-1,5-bisphosphate phosphotransferase	['ATP', '+', 'alpha-D-ribose', '1,5-bisphosphate', '=', 'ADP', '+', '5-phospho-alpha-D-ribose', '1-diphosphate', '[RN:R06836]']	R06836	Not Found	R06836	r15bp_c + atp_c <=> prpp_c + adp_c	['R15BPK']	Exist
562.52633	IKLFCFBA_00394	phnN	b4094	ribose 1,5-bisphosphate phosphokinase	eco:b4094	2.7.4.23	Transferases; Transferring phosphorus-containing groups; Phosphotransferases with a phosphate group as acceptor	ATP:alpha-D-ribose-1,5-bisphosphate phosphotransferase	['ATP', '+', 'alpha-D-ribose', '1,5-bisphosphate', '=', 'ADP', '+', '5-phospho-alpha-D-ribose', '1-diphosphate', '[RN:R06836]']	R06836	Not Found	R06836	r15bp_c + atp_c <=> prpp_c + adp_c	['R15BPK']	Exist
562.70770	OIGNPDFL_03940	phnN	b4094	ribose 1,5-bisphosphate phosphokinase	eco:b4094	2.7.4.23	Transferases; Transferring phosphorus-containing groups; Phosphotransferases with a phosphate group as acceptor	ATP:alpha-D-ribose-1,5-bisphosphate phosphotransferase	['ATP', '+', 'alpha-D-ribose', '1,5-bisphosphate', '=', 'ADP', '+', '5-phospho-alpha-D-ribose', '1-diphosphate', '[RN:R06836]']	R06836	Not Found	R06836	r15bp_c + atp_c <=> prpp_c + adp_c	['R15BPK']	Exist
562.51580	ILPMHGHE_04991	phnN	b4094	ribose 1,5-bisphosphate phosphokinase	eco:b4094	2.7.4.23	Transferases; Transferring phosphorus-containing groups; Phosphotransferases with a phosphate group as acceptor	ATP:alpha-D-ribose-1,5-bisphosphate phosphotransferase	['ATP', '+', 'alpha-D-ribose', '1,5-bisphosphate', '=', 'ADP', '+', '5-phospho-alpha-D-ribose', '1-diphosphate', '[RN:R06836]']	R06836	Not Found	R06836	r15bp_c + atp_c <=> prpp_c + adp_c	['R15BPK']	Exist
562.77348	JMKMBGFD_02121	phnN	b4094	ribose 1,5-bisphosphate phosphokinase	eco:b4094	2.7.4.23	Transferases; Transferring phosphorus-containing groups; Phosphotransferases with a phosphate group as acceptor	ATP:alpha-D-ribose-1,5-bisphosphate phosphotransferase	['ATP', '+', 'alpha-D-ribose', '1,5-bisphosphate', '=', 'ADP', '+', '5-phospho-alpha-D-ribose', '1-diphosphate', '[RN:R06836]']	R06836	Not Found	R06836	r15bp_c + atp_c <=> prpp_c + adp_c	['R15BPK']	Exist
562.77494	DEALFNJJ_03979	phnN	b4094	ribose 1,5-bisphosphate phosphokinase	eco:b4094	2.7.4.23	Transferases; Transferring phosphorus-containing groups; Phosphotransferases with a phosphate group as acceptor	ATP:alpha-D-ribose-1,5-bisphosphate phosphotransferase	['ATP', '+', 'alpha-D-ribose', '1,5-bisphosphate', '=', 'ADP', '+', '5-phospho-alpha-D-ribose', '1-diphosphate', '[RN:R06836]']	R06836	Not Found	R06836	r15bp_c + atp_c <=> prpp_c + adp_c	['R15BPK']	Exist
562.77329	KOJGEMAA_02170	phnN	b4094	ribose 1,5-bisphosphate phosphokinase	eco:b4094	2.7.4.23	Transferases; Transferring phosphorus-containing groups; Phosphotransferases with a phosphate group as acceptor	ATP:alpha-D-ribose-1,5-bisphosphate phosphotransferase	['ATP', '+', 'alpha-D-ribose', '1,5-bisphosphate', '=', 'ADP', '+', '5-phospho-alpha-D-ribose', '1-diphosphate', '[RN:R06836]']	R06836	Not Found	R06836	r15bp_c + atp_c <=> prpp_c + adp_c	['R15BPK']	Exist
562.75630	IDAJIGIJ_00401	phnN	b4094	ribose 1,5-bisphosphate phosphokinase	eco:b4094	2.7.4.23	Transferases; Transferring phosphorus-containing groups; Phosphotransferases with a phosphate group as acceptor	ATP:alpha-D-ribose-1,5-bisphosphate phosphotransferase	['ATP', '+', 'alpha-D-ribose', '1,5-bisphosphate', '=', 'ADP', '+', '5-phospho-alpha-D-ribose', '1-diphosphate', '[RN:R06836]']	R06836	Not Found	R06836	r15bp_c + atp_c <=> prpp_c + adp_c	['R15BPK']	Exist
562.76465	HOBALNLH_03625	phnN	b4094	ribose 1,5-bisphosphate phosphokinase	eco:b4094	2.7.4.23	Transferases; Transferring phosphorus-containing groups; Phosphotransferases with a phosphate group as acceptor	ATP:alpha-D-ribose-1,5-bisphosphate phosphotransferase	['ATP', '+', 'alpha-D-ribose', '1,5-bisphosphate', '=', 'ADP', '+', '5-phospho-alpha-D-ribose', '1-diphosphate', '[RN:R06836]']	R06836	Not Found	R06836	r15bp_c + atp_c <=> prpp_c + adp_c	['R15BPK']	Exist
562.70503	GDDPHBIO_04660	phnN	b4094	ribose 1,5-bisphosphate phosphokinase	eco:b4094	2.7.4.23	Transferases; Transferring phosphorus-containing groups; Phosphotransferases with a phosphate group as acceptor	ATP:alpha-D-ribose-1,5-bisphosphate phosphotransferase	['ATP', '+', 'alpha-D-ribose', '1,5-bisphosphate', '=', 'ADP', '+', '5-phospho-alpha-D-ribose', '1-diphosphate', '[RN:R06836]']	R06836	Not Found	R06836	r15bp_c + atp_c <=> prpp_c + adp_c	['R15BPK']	Exist
562.50717	GGAJFBDP_04683	phnN	b4094	ribose 1,5-bisphosphate phosphokinase	eco:b4094	2.7.4.23	Transferases; Transferring phosphorus-containing groups; Phosphotransferases with a phosphate group as acceptor	ATP:alpha-D-ribose-1,5-bisphosphate phosphotransferase	['ATP', '+', 'alpha-D-ribose', '1,5-bisphosphate', '=', 'ADP', '+', '5-phospho-alpha-D-ribose', '1-diphosphate', '[RN:R06836]']	R06836	Not Found	R06836	r15bp_c + atp_c <=> prpp_c + adp_c	['R15BPK']	Exist
562.77343	FOKANGAH_02184	phnN	b4094	ribose 1,5-bisphosphate phosphokinase	eco:b4094	2.7.4.23	Transferases; Transferring phosphorus-containing groups; Phosphotransferases with a phosphate group as acceptor	ATP:alpha-D-ribose-1,5-bisphosphate phosphotransferase	['ATP', '+', 'alpha-D-ribose', '1,5-bisphosphate', '=', 'ADP', '+', '5-phospho-alpha-D-ribose', '1-diphosphate', '[RN:R06836]']	R06836	Not Found	R06836	r15bp_c + atp_c <=> prpp_c + adp_c	['R15BPK']	Exist
562.77332	CECAGLFH_02111	phnN	b4094	ribose 1,5-bisphosphate phosphokinase	eco:b4094	2.7.4.23	Transferases; Transferring phosphorus-containing groups; Phosphotransferases with a phosphate group as acceptor	ATP:alpha-D-ribose-1,5-bisphosphate phosphotransferase	['ATP', '+', 'alpha-D-ribose', '1,5-bisphosphate', '=', 'ADP', '+', '5-phospho-alpha-D-ribose', '1-diphosphate', '[RN:R06836]']	R06836	Not Found	R06836	r15bp_c + atp_c <=> prpp_c + adp_c	['R15BPK']	Exist
562.70783	FHHNPLNF_04041	phnN	b4094	ribose 1,5-bisphosphate phosphokinase	eco:b4094	2.7.4.23	Transferases; Transferring phosphorus-containing groups; Phosphotransferases with a phosphate group as acceptor	ATP:alpha-D-ribose-1,5-bisphosphate phosphotransferase	['ATP', '+', 'alpha-D-ribose', '1,5-bisphosphate', '=', 'ADP', '+', '5-phospho-alpha-D-ribose', '1-diphosphate', '[RN:R06836]']	R06836	Not Found	R06836	r15bp_c + atp_c <=> prpp_c + adp_c	['R15BPK']	Exist
562.74678	NFEOIGJG_04015	phnN	b4094	ribose 1,5-bisphosphate phosphokinase	eco:b4094	2.7.4.23	Transferases; Transferring phosphorus-containing groups; Phosphotransferases with a phosphate group as acceptor	ATP:alpha-D-ribose-1,5-bisphosphate phosphotransferase	['ATP', '+', 'alpha-D-ribose', '1,5-bisphosphate', '=', 'ADP', '+', '5-phospho-alpha-D-ribose', '1-diphosphate', '[RN:R06836]']	R06836	Not Found	R06836	r15bp_c + atp_c <=> prpp_c + adp_c	['R15BPK']	Exist
562.76468	GNLCKBFJ_02759	phnN	b4094	ribose 1,5-bisphosphate phosphokinase	eco:b4094	2.7.4.23	Transferases; Transferring phosphorus-containing groups; Phosphotransferases with a phosphate group as acceptor	ATP:alpha-D-ribose-1,5-bisphosphate phosphotransferase	['ATP', '+', 'alpha-D-ribose', '1,5-bisphosphate', '=', 'ADP', '+', '5-phospho-alpha-D-ribose', '1-diphosphate', '[RN:R06836]']	R06836	Not Found	R06836	r15bp_c + atp_c <=> prpp_c + adp_c	['R15BPK']	Exist
562.78338	NJEDFBBA_04162	phnN	b4094	ribose 1,5-bisphosphate phosphokinase	eco:b4094	2.7.4.23	Transferases; Transferring phosphorus-containing groups; Phosphotransferases with a phosphate group as acceptor	ATP:alpha-D-ribose-1,5-bisphosphate phosphotransferase	['ATP', '+', 'alpha-D-ribose', '1,5-bisphosphate', '=', 'ADP', '+', '5-phospho-alpha-D-ribose', '1-diphosphate', '[RN:R06836]']	R06836	Not Found	R06836	r15bp_c + atp_c <=> prpp_c + adp_c	['R15BPK']	Exist
562.70735	FMOPLIKH_04440	phnN	b4094	ribose 1,5-bisphosphate phosphokinase	eco:b4094	2.7.4.23	Transferases; Transferring phosphorus-containing groups; Phosphotransferases with a phosphate group as acceptor	ATP:alpha-D-ribose-1,5-bisphosphate phosphotransferase	['ATP', '+', 'alpha-D-ribose', '1,5-bisphosphate', '=', 'ADP', '+', '5-phospho-alpha-D-ribose', '1-diphosphate', '[RN:R06836]']	R06836	Not Found	R06836	r15bp_c + atp_c <=> prpp_c + adp_c	['R15BPK']	Exist
562.79629	EOBGJDMP_03173	phnN	b4094	ribose 1,5-bisphosphate phosphokinase	eco:b4094	2.7.4.23	Transferases; Transferring phosphorus-containing groups; Phosphotransferases with a phosphate group as acceptor	ATP:alpha-D-ribose-1,5-bisphosphate phosphotransferase	['ATP', '+', 'alpha-D-ribose', '1,5-bisphosphate', '=', 'ADP', '+', '5-phospho-alpha-D-ribose', '1-diphosphate', '[RN:R06836]']	R06836	Not Found	R06836	r15bp_c + atp_c <=> prpp_c + adp_c	['R15BPK']	Exist
562.50510	BCMFELPF_00168	phnN	b4094	ribose 1,5-bisphosphate phosphokinase	eco:b4094	2.7.4.23	Transferases; Transferring phosphorus-containing groups; Phosphotransferases with a phosphate group as acceptor	ATP:alpha-D-ribose-1,5-bisphosphate phosphotransferase	['ATP', '+', 'alpha-D-ribose', '1,5-bisphosphate', '=', 'ADP', '+', '5-phospho-alpha-D-ribose', '1-diphosphate', '[RN:R06836]']	R06836	Not Found	R06836	r15bp_c + atp_c <=> prpp_c + adp_c	['R15BPK']	Exist
562.7564	DIANIHLB_04056	phnN	b4094	ribose 1,5-bisphosphate phosphokinase	eco:b4094	2.7.4.23	Transferases; Transferring phosphorus-containing groups; Phosphotransferases with a phosphate group as acceptor	ATP:alpha-D-ribose-1,5-bisphosphate phosphotransferase	['ATP', '+', 'alpha-D-ribose', '1,5-bisphosphate', '=', 'ADP', '+', '5-phospho-alpha-D-ribose', '1-diphosphate', '[RN:R06836]']	R06836	Not Found	R06836	r15bp_c + atp_c <=> prpp_c + adp_c	['R15BPK']	Exist
562.51578	MNGKJHBJ_00354	phnN	b4094	ribose 1,5-bisphosphate phosphokinase	eco:b4094	2.7.4.23	Transferases; Transferring phosphorus-containing groups; Phosphotransferases with a phosphate group as acceptor	ATP:alpha-D-ribose-1,5-bisphosphate phosphotransferase	['ATP', '+', 'alpha-D-ribose', '1,5-bisphosphate', '=', 'ADP', '+', '5-phospho-alpha-D-ribose', '1-diphosphate', '[RN:R06836]']	R06836	Not Found	R06836	r15bp_c + atp_c <=> prpp_c + adp_c	['R15BPK']	Exist
562.75680	KIOJFGHM_03332	phnN	b4094	ribose 1,5-bisphosphate phosphokinase	eco:b4094	2.7.4.23	Transferases; Transferring phosphorus-containing groups; Phosphotransferases with a phosphate group as acceptor	ATP:alpha-D-ribose-1,5-bisphosphate phosphotransferase	['ATP', '+', 'alpha-D-ribose', '1,5-bisphosphate', '=', 'ADP', '+', '5-phospho-alpha-D-ribose', '1-diphosphate', '[RN:R06836]']	R06836	Not Found	R06836	r15bp_c + atp_c <=> prpp_c + adp_c	['R15BPK']	Exist
562.76458	PAAKFEBA_04525	phnN	b4094	ribose 1,5-bisphosphate phosphokinase	eco:b4094	2.7.4.23	Transferases; Transferring phosphorus-containing groups; Phosphotransferases with a phosphate group as acceptor	ATP:alpha-D-ribose-1,5-bisphosphate phosphotransferase	['ATP', '+', 'alpha-D-ribose', '1,5-bisphosphate', '=', 'ADP', '+', '5-phospho-alpha-D-ribose', '1-diphosphate', '[RN:R06836]']	R06836	Not Found	R06836	r15bp_c + atp_c <=> prpp_c + adp_c	['R15BPK']	Exist
562.76454	GIJKIEKN_00645	phnN	b4094	ribose 1,5-bisphosphate phosphokinase	eco:b4094	2.7.4.23	Transferases; Transferring phosphorus-containing groups; Phosphotransferases with a phosphate group as acceptor	ATP:alpha-D-ribose-1,5-bisphosphate phosphotransferase	['ATP', '+', 'alpha-D-ribose', '1,5-bisphosphate', '=', 'ADP', '+', '5-phospho-alpha-D-ribose', '1-diphosphate', '[RN:R06836]']	R06836	Not Found	R06836	r15bp_c + atp_c <=> prpp_c + adp_c	['R15BPK']	Exist
562.75631	JPMFPJBL_02505	phnN	b4094	ribose 1,5-bisphosphate phosphokinase	eco:b4094	2.7.4.23	Transferases; Transferring phosphorus-containing groups; Phosphotransferases with a phosphate group as acceptor	ATP:alpha-D-ribose-1,5-bisphosphate phosphotransferase	['ATP', '+', 'alpha-D-ribose', '1,5-bisphosphate', '=', 'ADP', '+', '5-phospho-alpha-D-ribose', '1-diphosphate', '[RN:R06836]']	R06836	Not Found	R06836	r15bp_c + atp_c <=> prpp_c + adp_c	['R15BPK']	Exist
562.75653	KOJKIPMG_03844	phnN	b4094	ribose 1,5-bisphosphate phosphokinase	eco:b4094	2.7.4.23	Transferases; Transferring phosphorus-containing groups; Phosphotransferases with a phosphate group as acceptor	ATP:alpha-D-ribose-1,5-bisphosphate phosphotransferase	['ATP', '+', 'alpha-D-ribose', '1,5-bisphosphate', '=', 'ADP', '+', '5-phospho-alpha-D-ribose', '1-diphosphate', '[RN:R06836]']	R06836	Not Found	R06836	r15bp_c + atp_c <=> prpp_c + adp_c	['R15BPK']	Exist
562.77318	MGLAMAPC_02218	phnN	b4094	ribose 1,5-bisphosphate phosphokinase	eco:b4094	2.7.4.23	Transferases; Transferring phosphorus-containing groups; Phosphotransferases with a phosphate group as acceptor	ATP:alpha-D-ribose-1,5-bisphosphate phosphotransferase	['ATP', '+', 'alpha-D-ribose', '1,5-bisphosphate', '=', 'ADP', '+', '5-phospho-alpha-D-ribose', '1-diphosphate', '[RN:R06836]']	R06836	Not Found	R06836	r15bp_c + atp_c <=> prpp_c + adp_c	['R15BPK']	Exist
562.50514	CAPKAKGH_01013	phnN	b4094	ribose 1,5-bisphosphate phosphokinase	eco:b4094	2.7.4.23	Transferases; Transferring phosphorus-containing groups; Phosphotransferases with a phosphate group as acceptor	ATP:alpha-D-ribose-1,5-bisphosphate phosphotransferase	['ATP', '+', 'alpha-D-ribose', '1,5-bisphosphate', '=', 'ADP', '+', '5-phospho-alpha-D-ribose', '1-diphosphate', '[RN:R06836]']	R06836	Not Found	R06836	r15bp_c + atp_c <=> prpp_c + adp_c	['R15BPK']	Exist
562.7235	GFEBKBKI_02787	phnN	b4094	ribose 1,5-bisphosphate phosphokinase	eco:b4094	2.7.4.23	Transferases; Transferring phosphorus-containing groups; Phosphotransferases with a phosphate group as acceptor	ATP:alpha-D-ribose-1,5-bisphosphate phosphotransferase	['ATP', '+', 'alpha-D-ribose', '1,5-bisphosphate', '=', 'ADP', '+', '5-phospho-alpha-D-ribose', '1-diphosphate', '[RN:R06836]']	R06836	Not Found	R06836	r15bp_c + atp_c <=> prpp_c + adp_c	['R15BPK']	Exist
562.77345	HHELMBJE_02246	phnN	b4094	ribose 1,5-bisphosphate phosphokinase	eco:b4094	2.7.4.23	Transferases; Transferring phosphorus-containing groups; Phosphotransferases with a phosphate group as acceptor	ATP:alpha-D-ribose-1,5-bisphosphate phosphotransferase	['ATP', '+', 'alpha-D-ribose', '1,5-bisphosphate', '=', 'ADP', '+', '5-phospho-alpha-D-ribose', '1-diphosphate', '[RN:R06836]']	R06836	Not Found	R06836	r15bp_c + atp_c <=> prpp_c + adp_c	['R15BPK']	Exist
562.76357	ANDBFNLK_00215	phnN	b4094	ribose 1,5-bisphosphate phosphokinase	eco:b4094	2.7.4.23	Transferases; Transferring phosphorus-containing groups; Phosphotransferases with a phosphate group as acceptor	ATP:alpha-D-ribose-1,5-bisphosphate phosphotransferase	['ATP', '+', 'alpha-D-ribose', '1,5-bisphosphate', '=', 'ADP', '+', '5-phospho-alpha-D-ribose', '1-diphosphate', '[RN:R06836]']	R06836	Not Found	R06836	r15bp_c + atp_c <=> prpp_c + adp_c	['R15BPK']	Exist
562.75746	KOGICJKK_03714	phnN	b4094	ribose 1,5-bisphosphate phosphokinase	eco:b4094	2.7.4.23	Transferases; Transferring phosphorus-containing groups; Phosphotransferases with a phosphate group as acceptor	ATP:alpha-D-ribose-1,5-bisphosphate phosphotransferase	['ATP', '+', 'alpha-D-ribose', '1,5-bisphosphate', '=', 'ADP', '+', '5-phospho-alpha-D-ribose', '1-diphosphate', '[RN:R06836]']	R06836	Not Found	R06836	r15bp_c + atp_c <=> prpp_c + adp_c	['R15BPK']	Exist
562.77320	BKPJNKMP_02132	phnN	b4094	ribose 1,5-bisphosphate phosphokinase	eco:b4094	2.7.4.23	Transferases; Transferring phosphorus-containing groups; Phosphotransferases with a phosphate group as acceptor	ATP:alpha-D-ribose-1,5-bisphosphate phosphotransferase	['ATP', '+', 'alpha-D-ribose', '1,5-bisphosphate', '=', 'ADP', '+', '5-phospho-alpha-D-ribose', '1-diphosphate', '[RN:R06836]']	R06836	Not Found	R06836	r15bp_c + atp_c <=> prpp_c + adp_c	['R15BPK']	Exist
1446746.6	GHEAOCPP_00612	phnN	b4094	ribose 1,5-bisphosphate phosphokinase	eco:b4094	2.7.4.23	Transferases; Transferring phosphorus-containing groups; Phosphotransferases with a phosphate group as acceptor	ATP:alpha-D-ribose-1,5-bisphosphate phosphotransferase	['ATP', '+', 'alpha-D-ribose', '1,5-bisphosphate', '=', 'ADP', '+', '5-phospho-alpha-D-ribose', '1-diphosphate', '[RN:R06836]']	R06836	Not Found	R06836	r15bp_c + atp_c <=> prpp_c + adp_c	['R15BPK']	Exist
562.76455	MKAOPNHH_03039	phnN	b4094	ribose 1,5-bisphosphate phosphokinase	eco:b4094	2.7.4.23	Transferases; Transferring phosphorus-containing groups; Phosphotransferases with a phosphate group as acceptor	ATP:alpha-D-ribose-1,5-bisphosphate phosphotransferase	['ATP', '+', 'alpha-D-ribose', '1,5-bisphosphate', '=', 'ADP', '+', '5-phospho-alpha-D-ribose', '1-diphosphate', '[RN:R06836]']	R06836	Not Found	R06836	r15bp_c + atp_c <=> prpp_c + adp_c	['R15BPK']	Exist
562.70523	HKNLJDDN_04503	phnN	b4094	ribose 1,5-bisphosphate phosphokinase	eco:b4094	2.7.4.23	Transferases; Transferring phosphorus-containing groups; Phosphotransferases with a phosphate group as acceptor	ATP:alpha-D-ribose-1,5-bisphosphate phosphotransferase	['ATP', '+', 'alpha-D-ribose', '1,5-bisphosphate', '=', 'ADP', '+', '5-phospho-alpha-D-ribose', '1-diphosphate', '[RN:R06836]']	R06836	Not Found	R06836	r15bp_c + atp_c <=> prpp_c + adp_c	['R15BPK']	Exist
562.70076	GFHNOGNK_04093	phnN	b4094	ribose 1,5-bisphosphate phosphokinase	eco:b4094	2.7.4.23	Transferases; Transferring phosphorus-containing groups; Phosphotransferases with a phosphate group as acceptor	ATP:alpha-D-ribose-1,5-bisphosphate phosphotransferase	['ATP', '+', 'alpha-D-ribose', '1,5-bisphosphate', '=', 'ADP', '+', '5-phospho-alpha-D-ribose', '1-diphosphate', '[RN:R06836]']	R06836	Not Found	R06836	r15bp_c + atp_c <=> prpp_c + adp_c	['R15BPK']	Exist
562.70773	KACHILLC_00815	phnN	b4094	ribose 1,5-bisphosphate phosphokinase	eco:b4094	2.7.4.23	Transferases; Transferring phosphorus-containing groups; Phosphotransferases with a phosphate group as acceptor	ATP:alpha-D-ribose-1,5-bisphosphate phosphotransferase	['ATP', '+', 'alpha-D-ribose', '1,5-bisphosphate', '=', 'ADP', '+', '5-phospho-alpha-D-ribose', '1-diphosphate', '[RN:R06836]']	R06836	Not Found	R06836	r15bp_c + atp_c <=> prpp_c + adp_c	['R15BPK']	Exist
562.50513	GFLMNLJC_01193	phnN	b4094	ribose 1,5-bisphosphate phosphokinase	eco:b4094	2.7.4.23	Transferases; Transferring phosphorus-containing groups; Phosphotransferases with a phosphate group as acceptor	ATP:alpha-D-ribose-1,5-bisphosphate phosphotransferase	['ATP', '+', 'alpha-D-ribose', '1,5-bisphosphate', '=', 'ADP', '+', '5-phospho-alpha-D-ribose', '1-diphosphate', '[RN:R06836]']	R06836	Not Found	R06836	r15bp_c + atp_c <=> prpp_c + adp_c	['R15BPK']	Exist
562.77338	LLJCFHGL_02158	phnN	b4094	ribose 1,5-bisphosphate phosphokinase	eco:b4094	2.7.4.23	Transferases; Transferring phosphorus-containing groups; Phosphotransferases with a phosphate group as acceptor	ATP:alpha-D-ribose-1,5-bisphosphate phosphotransferase	['ATP', '+', 'alpha-D-ribose', '1,5-bisphosphate', '=', 'ADP', '+', '5-phospho-alpha-D-ribose', '1-diphosphate', '[RN:R06836]']	R06836	Not Found	R06836	r15bp_c + atp_c <=> prpp_c + adp_c	['R15BPK']	Exist
562.76462	PBELJEFL_03574	phnN	b4094	ribose 1,5-bisphosphate phosphokinase	eco:b4094	2.7.4.23	Transferases; Transferring phosphorus-containing groups; Phosphotransferases with a phosphate group as acceptor	ATP:alpha-D-ribose-1,5-bisphosphate phosphotransferase	['ATP', '+', 'alpha-D-ribose', '1,5-bisphosphate', '=', 'ADP', '+', '5-phospho-alpha-D-ribose', '1-diphosphate', '[RN:R06836]']	R06836	Not Found	R06836	r15bp_c + atp_c <=> prpp_c + adp_c	['R15BPK']	Exist
562.76456	HEPNLNKP_03757	phnN	b4094	ribose 1,5-bisphosphate phosphokinase	eco:b4094	2.7.4.23	Transferases; Transferring phosphorus-containing groups; Phosphotransferases with a phosphate group as acceptor	ATP:alpha-D-ribose-1,5-bisphosphate phosphotransferase	['ATP', '+', 'alpha-D-ribose', '1,5-bisphosphate', '=', 'ADP', '+', '5-phospho-alpha-D-ribose', '1-diphosphate', '[RN:R06836]']	R06836	Not Found	R06836	r15bp_c + atp_c <=> prpp_c + adp_c	['R15BPK']	Exist
562.76457	IKFHEBBA_04662	phnN	b4094	ribose 1,5-bisphosphate phosphokinase	eco:b4094	2.7.4.23	Transferases; Transferring phosphorus-containing groups; Phosphotransferases with a phosphate group as acceptor	ATP:alpha-D-ribose-1,5-bisphosphate phosphotransferase	['ATP', '+', 'alpha-D-ribose', '1,5-bisphosphate', '=', 'ADP', '+', '5-phospho-alpha-D-ribose', '1-diphosphate', '[RN:R06836]']	R06836	Not Found	R06836	r15bp_c + atp_c <=> prpp_c + adp_c	['R15BPK']	Exist
562.75629	KOHPJGJF_00401	phnN	b4094	ribose 1,5-bisphosphate phosphokinase	eco:b4094	2.7.4.23	Transferases; Transferring phosphorus-containing groups; Phosphotransferases with a phosphate group as acceptor	ATP:alpha-D-ribose-1,5-bisphosphate phosphotransferase	['ATP', '+', 'alpha-D-ribose', '1,5-bisphosphate', '=', 'ADP', '+', '5-phospho-alpha-D-ribose', '1-diphosphate', '[RN:R06836]']	R06836	Not Found	R06836	r15bp_c + atp_c <=> prpp_c + adp_c	['R15BPK']	Exist
562.70515	BOIIMPID_04676	phnN	b4094	ribose 1,5-bisphosphate phosphokinase	eco:b4094	2.7.4.23	Transferases; Transferring phosphorus-containing groups; Phosphotransferases with a phosphate group as acceptor	ATP:alpha-D-ribose-1,5-bisphosphate phosphotransferase	['ATP', '+', 'alpha-D-ribose', '1,5-bisphosphate', '=', 'ADP', '+', '5-phospho-alpha-D-ribose', '1-diphosphate', '[RN:R06836]']	R06836	Not Found	R06836	r15bp_c + atp_c <=> prpp_c + adp_c	['R15BPK']	Exist
562.70528	AMGMGHCA_02587	phnN	b4094	ribose 1,5-bisphosphate phosphokinase	eco:b4094	2.7.4.23	Transferases; Transferring phosphorus-containing groups; Phosphotransferases with a phosphate group as acceptor	ATP:alpha-D-ribose-1,5-bisphosphate phosphotransferase	['ATP', '+', 'alpha-D-ribose', '1,5-bisphosphate', '=', 'ADP', '+', '5-phospho-alpha-D-ribose', '1-diphosphate', '[RN:R06836]']	R06836	Not Found	R06836	r15bp_c + atp_c <=> prpp_c + adp_c	['R15BPK']	Exist
562.76397	JLGEINLA_00244	phnN	b4094	ribose 1,5-bisphosphate phosphokinase	eco:b4094	2.7.4.23	Transferases; Transferring phosphorus-containing groups; Phosphotransferases with a phosphate group as acceptor	ATP:alpha-D-ribose-1,5-bisphosphate phosphotransferase	['ATP', '+', 'alpha-D-ribose', '1,5-bisphosphate', '=', 'ADP', '+', '5-phospho-alpha-D-ribose', '1-diphosphate', '[RN:R06836]']	R06836	Not Found	R06836	r15bp_c + atp_c <=> prpp_c + adp_c	['R15BPK']	Exist
562.54033	ELEBOFJP_03484	phnN	b4094	ribose 1,5-bisphosphate phosphokinase	eco:b4094	2.7.4.23	Transferases; Transferring phosphorus-containing groups; Phosphotransferases with a phosphate group as acceptor	ATP:alpha-D-ribose-1,5-bisphosphate phosphotransferase	['ATP', '+', 'alpha-D-ribose', '1,5-bisphosphate', '=', 'ADP', '+', '5-phospho-alpha-D-ribose', '1-diphosphate', '[RN:R06836]']	R06836	Not Found	R06836	r15bp_c + atp_c <=> prpp_c + adp_c	['R15BPK']	Exist
562.75681	MECDOIJI_00281	phnN	b4094	ribose 1,5-bisphosphate phosphokinase	eco:b4094	2.7.4.23	Transferases; Transferring phosphorus-containing groups; Phosphotransferases with a phosphate group as acceptor	ATP:alpha-D-ribose-1,5-bisphosphate phosphotransferase	['ATP', '+', 'alpha-D-ribose', '1,5-bisphosphate', '=', 'ADP', '+', '5-phospho-alpha-D-ribose', '1-diphosphate', '[RN:R06836]']	R06836	Not Found	R06836	r15bp_c + atp_c <=> prpp_c + adp_c	['R15BPK']	Exist
562.74691	ENAJCIDF_04095	phnN	b4094	ribose 1,5-bisphosphate phosphokinase	eco:b4094	2.7.4.23	Transferases; Transferring phosphorus-containing groups; Phosphotransferases with a phosphate group as acceptor	ATP:alpha-D-ribose-1,5-bisphosphate phosphotransferase	['ATP', '+', 'alpha-D-ribose', '1,5-bisphosphate', '=', 'ADP', '+', '5-phospho-alpha-D-ribose', '1-diphosphate', '[RN:R06836]']	R06836	Not Found	R06836	r15bp_c + atp_c <=> prpp_c + adp_c	['R15BPK']	Exist
562.76460	BAFPFEND_01906	phnN	b4094	ribose 1,5-bisphosphate phosphokinase	eco:b4094	2.7.4.23	Transferases; Transferring phosphorus-containing groups; Phosphotransferases with a phosphate group as acceptor	ATP:alpha-D-ribose-1,5-bisphosphate phosphotransferase	['ATP', '+', 'alpha-D-ribose', '1,5-bisphosphate', '=', 'ADP', '+', '5-phospho-alpha-D-ribose', '1-diphosphate', '[RN:R06836]']	R06836	Not Found	R06836	r15bp_c + atp_c <=> prpp_c + adp_c	['R15BPK']	Exist
562.77330	IPBEIAFP_02240	phnO	b4093	aminoalkylphosphonate N-acetyltransferase	eco:b4093	2.3.1.280	Transferases; Acyltransferases; Transferring groups other than aminoacyl groups	acetyl-CoA:(aminomethyl)phosphonate N-acetyltransferase	['acetyl-CoA', '+', '(aminomethyl)phosphonate', '=', 'CoA', '+', '(acetamidomethyl)phosphonate', '[RN:R11479]']	R11479	16503658, 23056305	R11479	accoa_c + 2ameph_c <=> C21403_c + coa_c	['AMPNTAT']	Exist
562.70756	BDLIHOMC_02784	phnO	b4093	aminoalkylphosphonate N-acetyltransferase	eco:b4093	2.3.1.280	Transferases; Acyltransferases; Transferring groups other than aminoacyl groups	acetyl-CoA:(aminomethyl)phosphonate N-acetyltransferase	['acetyl-CoA', '+', '(aminomethyl)phosphonate', '=', 'CoA', '+', '(acetamidomethyl)phosphonate', '[RN:R11479]']	R11479	16503658, 23056305	R11479	accoa_c + 2ameph_c <=> C21403_c + coa_c	['AMPNTAT']	Exist
562.76475	KAFPJBIG_04502	phnO	b4093	aminoalkylphosphonate N-acetyltransferase	eco:b4093	2.3.1.280	Transferases; Acyltransferases; Transferring groups other than aminoacyl groups	acetyl-CoA:(aminomethyl)phosphonate N-acetyltransferase	['acetyl-CoA', '+', '(aminomethyl)phosphonate', '=', 'CoA', '+', '(acetamidomethyl)phosphonate', '[RN:R11479]']	R11479	16503658, 23056305	R11479	accoa_c + 2ameph_c <=> C21403_c + coa_c	['AMPNTAT']	Exist
562.77337	HDLCBHNN_02236	phnO	b4093	aminoalkylphosphonate N-acetyltransferase	eco:b4093	2.3.1.280	Transferases; Acyltransferases; Transferring groups other than aminoacyl groups	acetyl-CoA:(aminomethyl)phosphonate N-acetyltransferase	['acetyl-CoA', '+', '(aminomethyl)phosphonate', '=', 'CoA', '+', '(acetamidomethyl)phosphonate', '[RN:R11479]']	R11479	16503658, 23056305	R11479	accoa_c + 2ameph_c <=> C21403_c + coa_c	['AMPNTAT']	Exist
562.50516	KGACPNBM_00934	phnO	b4093	aminoalkylphosphonate N-acetyltransferase	eco:b4093	2.3.1.280	Transferases; Acyltransferases; Transferring groups other than aminoacyl groups	acetyl-CoA:(aminomethyl)phosphonate N-acetyltransferase	['acetyl-CoA', '+', '(aminomethyl)phosphonate', '=', 'CoA', '+', '(acetamidomethyl)phosphonate', '[RN:R11479]']	R11479	16503658, 23056305	R11479	accoa_c + 2ameph_c <=> C21403_c + coa_c	['AMPNTAT']	Exist
562.77334	ECOJLAED_02167	phnO	b4093	aminoalkylphosphonate N-acetyltransferase	eco:b4093	2.3.1.280	Transferases; Acyltransferases; Transferring groups other than aminoacyl groups	acetyl-CoA:(aminomethyl)phosphonate N-acetyltransferase	['acetyl-CoA', '+', '(aminomethyl)phosphonate', '=', 'CoA', '+', '(acetamidomethyl)phosphonate', '[RN:R11479]']	R11479	16503658, 23056305	R11479	accoa_c + 2ameph_c <=> C21403_c + coa_c	['AMPNTAT']	Exist
562.70745	GGIHDIJD_02755	phnO	b4093	aminoalkylphosphonate N-acetyltransferase	eco:b4093	2.3.1.280	Transferases; Acyltransferases; Transferring groups other than aminoacyl groups	acetyl-CoA:(aminomethyl)phosphonate N-acetyltransferase	['acetyl-CoA', '+', '(aminomethyl)phosphonate', '=', 'CoA', '+', '(acetamidomethyl)phosphonate', '[RN:R11479]']	R11479	16503658, 23056305	R11479	accoa_c + 2ameph_c <=> C21403_c + coa_c	['AMPNTAT']	Exist
562.70730	FJEGKGIB_01871	phnO	b4093	aminoalkylphosphonate N-acetyltransferase	eco:b4093	2.3.1.280	Transferases; Acyltransferases; Transferring groups other than aminoacyl groups	acetyl-CoA:(aminomethyl)phosphonate N-acetyltransferase	['acetyl-CoA', '+', '(aminomethyl)phosphonate', '=', 'CoA', '+', '(acetamidomethyl)phosphonate', '[RN:R11479]']	R11479	16503658, 23056305	R11479	accoa_c + 2ameph_c <=> C21403_c + coa_c	['AMPNTAT']	Exist
562.52636	BFGLOCMM_00394	phnO	b4093	aminoalkylphosphonate N-acetyltransferase	eco:b4093	2.3.1.280	Transferases; Acyltransferases; Transferring groups other than aminoacyl groups	acetyl-CoA:(aminomethyl)phosphonate N-acetyltransferase	['acetyl-CoA', '+', '(aminomethyl)phosphonate', '=', 'CoA', '+', '(acetamidomethyl)phosphonate', '[RN:R11479]']	R11479	16503658, 23056305	R11479	accoa_c + 2ameph_c <=> C21403_c + coa_c	['AMPNTAT']	Exist
562.50641	BMNLFFEB_04076	phnO	b4093	aminoalkylphosphonate N-acetyltransferase	eco:b4093	2.3.1.280	Transferases; Acyltransferases; Transferring groups other than aminoacyl groups	acetyl-CoA:(aminomethyl)phosphonate N-acetyltransferase	['acetyl-CoA', '+', '(aminomethyl)phosphonate', '=', 'CoA', '+', '(acetamidomethyl)phosphonate', '[RN:R11479]']	R11479	16503658, 23056305	R11479	accoa_c + 2ameph_c <=> C21403_c + coa_c	['AMPNTAT']	Exist
562.77324	BIOGPEII_02173	phnO	b4093	aminoalkylphosphonate N-acetyltransferase	eco:b4093	2.3.1.280	Transferases; Acyltransferases; Transferring groups other than aminoacyl groups	acetyl-CoA:(aminomethyl)phosphonate N-acetyltransferase	['acetyl-CoA', '+', '(aminomethyl)phosphonate', '=', 'CoA', '+', '(acetamidomethyl)phosphonate', '[RN:R11479]']	R11479	16503658, 23056305	R11479	accoa_c + 2ameph_c <=> C21403_c + coa_c	['AMPNTAT']	Exist
562.52730	LLILGNJI_04103	phnO	b4093	aminoalkylphosphonate N-acetyltransferase	eco:b4093	2.3.1.280	Transferases; Acyltransferases; Transferring groups other than aminoacyl groups	acetyl-CoA:(aminomethyl)phosphonate N-acetyltransferase	['acetyl-CoA', '+', '(aminomethyl)phosphonate', '=', 'CoA', '+', '(acetamidomethyl)phosphonate', '[RN:R11479]']	R11479	16503658, 23056305	R11479	accoa_c + 2ameph_c <=> C21403_c + coa_c	['AMPNTAT']	Exist
562.76467	CLPOBCEB_04582	phnO	b4093	aminoalkylphosphonate N-acetyltransferase	eco:b4093	2.3.1.280	Transferases; Acyltransferases; Transferring groups other than aminoacyl groups	acetyl-CoA:(aminomethyl)phosphonate N-acetyltransferase	['acetyl-CoA', '+', '(aminomethyl)phosphonate', '=', 'CoA', '+', '(acetamidomethyl)phosphonate', '[RN:R11479]']	R11479	16503658, 23056305	R11479	accoa_c + 2ameph_c <=> C21403_c + coa_c	['AMPNTAT']	Exist
562.76459	GDPICKBE_00045	phnO	b4093	aminoalkylphosphonate N-acetyltransferase	eco:b4093	2.3.1.280	Transferases; Acyltransferases; Transferring groups other than aminoacyl groups	acetyl-CoA:(aminomethyl)phosphonate N-acetyltransferase	['acetyl-CoA', '+', '(aminomethyl)phosphonate', '=', 'CoA', '+', '(acetamidomethyl)phosphonate', '[RN:R11479]']	R11479	16503658, 23056305	R11479	accoa_c + 2ameph_c <=> C21403_c + coa_c	['AMPNTAT']	Exist
562.76469	DJAGOGLN_04449	phnO	b4093	aminoalkylphosphonate N-acetyltransferase	eco:b4093	2.3.1.280	Transferases; Acyltransferases; Transferring groups other than aminoacyl groups	acetyl-CoA:(aminomethyl)phosphonate N-acetyltransferase	['acetyl-CoA', '+', '(aminomethyl)phosphonate', '=', 'CoA', '+', '(acetamidomethyl)phosphonate', '[RN:R11479]']	R11479	16503658, 23056305	R11479	accoa_c + 2ameph_c <=> C21403_c + coa_c	['AMPNTAT']	Exist
562.76474	LFEAMFCI_02800	phnO	b4093	aminoalkylphosphonate N-acetyltransferase	eco:b4093	2.3.1.280	Transferases; Acyltransferases; Transferring groups other than aminoacyl groups	acetyl-CoA:(aminomethyl)phosphonate N-acetyltransferase	['acetyl-CoA', '+', '(aminomethyl)phosphonate', '=', 'CoA', '+', '(acetamidomethyl)phosphonate', '[RN:R11479]']	R11479	16503658, 23056305	R11479	accoa_c + 2ameph_c <=> C21403_c + coa_c	['AMPNTAT']	Exist
562.52632	NAOOBJEO_04235	phnO	b4093	aminoalkylphosphonate N-acetyltransferase	eco:b4093	2.3.1.280	Transferases; Acyltransferases; Transferring groups other than aminoacyl groups	acetyl-CoA:(aminomethyl)phosphonate N-acetyltransferase	['acetyl-CoA', '+', '(aminomethyl)phosphonate', '=', 'CoA', '+', '(acetamidomethyl)phosphonate', '[RN:R11479]']	R11479	16503658, 23056305	R11479	accoa_c + 2ameph_c <=> C21403_c + coa_c	['AMPNTAT']	Exist
562.70739	ECAMOFMP_04114	phnO	b4093	aminoalkylphosphonate N-acetyltransferase	eco:b4093	2.3.1.280	Transferases; Acyltransferases; Transferring groups other than aminoacyl groups	acetyl-CoA:(aminomethyl)phosphonate N-acetyltransferase	['acetyl-CoA', '+', '(aminomethyl)phosphonate', '=', 'CoA', '+', '(acetamidomethyl)phosphonate', '[RN:R11479]']	R11479	16503658, 23056305	R11479	accoa_c + 2ameph_c <=> C21403_c + coa_c	['AMPNTAT']	Exist
562.70736	DOOMAHJA_03247	phnO	b4093	aminoalkylphosphonate N-acetyltransferase	eco:b4093	2.3.1.280	Transferases; Acyltransferases; Transferring groups other than aminoacyl groups	acetyl-CoA:(aminomethyl)phosphonate N-acetyltransferase	['acetyl-CoA', '+', '(aminomethyl)phosphonate', '=', 'CoA', '+', '(acetamidomethyl)phosphonate', '[RN:R11479]']	R11479	16503658, 23056305	R11479	accoa_c + 2ameph_c <=> C21403_c + coa_c	['AMPNTAT']	Exist
562.70744	LFAHBHND_04701	phnO	b4093	aminoalkylphosphonate N-acetyltransferase	eco:b4093	2.3.1.280	Transferases; Acyltransferases; Transferring groups other than aminoacyl groups	acetyl-CoA:(aminomethyl)phosphonate N-acetyltransferase	['acetyl-CoA', '+', '(aminomethyl)phosphonate', '=', 'CoA', '+', '(acetamidomethyl)phosphonate', '[RN:R11479]']	R11479	16503658, 23056305	R11479	accoa_c + 2ameph_c <=> C21403_c + coa_c	['AMPNTAT']	Exist
562.50517	LIPILAHK_00265	phnO	b4093	aminoalkylphosphonate N-acetyltransferase	eco:b4093	2.3.1.280	Transferases; Acyltransferases; Transferring groups other than aminoacyl groups	acetyl-CoA:(aminomethyl)phosphonate N-acetyltransferase	['acetyl-CoA', '+', '(aminomethyl)phosphonate', '=', 'CoA', '+', '(acetamidomethyl)phosphonate', '[RN:R11479]']	R11479	16503658, 23056305	R11479	accoa_c + 2ameph_c <=> C21403_c + coa_c	['AMPNTAT']	Exist
562.75652	NGCGFDGO_03776	phnO	b4093	aminoalkylphosphonate N-acetyltransferase	eco:b4093	2.3.1.280	Transferases; Acyltransferases; Transferring groups other than aminoacyl groups	acetyl-CoA:(aminomethyl)phosphonate N-acetyltransferase	['acetyl-CoA', '+', '(aminomethyl)phosphonate', '=', 'CoA', '+', '(acetamidomethyl)phosphonate', '[RN:R11479]']	R11479	16503658, 23056305	R11479	accoa_c + 2ameph_c <=> C21403_c + coa_c	['AMPNTAT']	Exist
562.51581	KICJGPFC_04905	phnO	b4093	aminoalkylphosphonate N-acetyltransferase	eco:b4093	2.3.1.280	Transferases; Acyltransferases; Transferring groups other than aminoacyl groups	acetyl-CoA:(aminomethyl)phosphonate N-acetyltransferase	['acetyl-CoA', '+', '(aminomethyl)phosphonate', '=', 'CoA', '+', '(acetamidomethyl)phosphonate', '[RN:R11479]']	R11479	16503658, 23056305	R11479	accoa_c + 2ameph_c <=> C21403_c + coa_c	['AMPNTAT']	Exist
562.52638	DGEKNPFF_00398	phnO	b4093	aminoalkylphosphonate N-acetyltransferase	eco:b4093	2.3.1.280	Transferases; Acyltransferases; Transferring groups other than aminoacyl groups	acetyl-CoA:(aminomethyl)phosphonate N-acetyltransferase	['acetyl-CoA', '+', '(aminomethyl)phosphonate', '=', 'CoA', '+', '(acetamidomethyl)phosphonate', '[RN:R11479]']	R11479	16503658, 23056305	R11479	accoa_c + 2ameph_c <=> C21403_c + coa_c	['AMPNTAT']	Exist
562.77321	NGPLOLID_02114	phnO	b4093	aminoalkylphosphonate N-acetyltransferase	eco:b4093	2.3.1.280	Transferases; Acyltransferases; Transferring groups other than aminoacyl groups	acetyl-CoA:(aminomethyl)phosphonate N-acetyltransferase	['acetyl-CoA', '+', '(aminomethyl)phosphonate', '=', 'CoA', '+', '(acetamidomethyl)phosphonate', '[RN:R11479]']	R11479	16503658, 23056305	R11479	accoa_c + 2ameph_c <=> C21403_c + coa_c	['AMPNTAT']	Exist
562.77339	IGKOCDKK_02166	phnO	b4093	aminoalkylphosphonate N-acetyltransferase	eco:b4093	2.3.1.280	Transferases; Acyltransferases; Transferring groups other than aminoacyl groups	acetyl-CoA:(aminomethyl)phosphonate N-acetyltransferase	['acetyl-CoA', '+', '(aminomethyl)phosphonate', '=', 'CoA', '+', '(acetamidomethyl)phosphonate', '[RN:R11479]']	R11479	16503658, 23056305	R11479	accoa_c + 2ameph_c <=> C21403_c + coa_c	['AMPNTAT']	Exist
562.76463	KCFKDMHB_02184	phnO	b4093	aminoalkylphosphonate N-acetyltransferase	eco:b4093	2.3.1.280	Transferases; Acyltransferases; Transferring groups other than aminoacyl groups	acetyl-CoA:(aminomethyl)phosphonate N-acetyltransferase	['acetyl-CoA', '+', '(aminomethyl)phosphonate', '=', 'CoA', '+', '(acetamidomethyl)phosphonate', '[RN:R11479]']	R11479	16503658, 23056305	R11479	accoa_c + 2ameph_c <=> C21403_c + coa_c	['AMPNTAT']	Exist
562.74693	KPHKAGMC_04094	phnO	b4093	aminoalkylphosphonate N-acetyltransferase	eco:b4093	2.3.1.280	Transferases; Acyltransferases; Transferring groups other than aminoacyl groups	acetyl-CoA:(aminomethyl)phosphonate N-acetyltransferase	['acetyl-CoA', '+', '(aminomethyl)phosphonate', '=', 'CoA', '+', '(acetamidomethyl)phosphonate', '[RN:R11479]']	R11479	16503658, 23056305	R11479	accoa_c + 2ameph_c <=> C21403_c + coa_c	['AMPNTAT']	Exist
562.76473	GMIKEMBE_04164	phnO	b4093	aminoalkylphosphonate N-acetyltransferase	eco:b4093	2.3.1.280	Transferases; Acyltransferases; Transferring groups other than aminoacyl groups	acetyl-CoA:(aminomethyl)phosphonate N-acetyltransferase	['acetyl-CoA', '+', '(aminomethyl)phosphonate', '=', 'CoA', '+', '(acetamidomethyl)phosphonate', '[RN:R11479]']	R11479	16503658, 23056305	R11479	accoa_c + 2ameph_c <=> C21403_c + coa_c	['AMPNTAT']	Exist
562.75651	JIJGMGGC_03848	phnO	b4093	aminoalkylphosphonate N-acetyltransferase	eco:b4093	2.3.1.280	Transferases; Acyltransferases; Transferring groups other than aminoacyl groups	acetyl-CoA:(aminomethyl)phosphonate N-acetyltransferase	['acetyl-CoA', '+', '(aminomethyl)phosphonate', '=', 'CoA', '+', '(acetamidomethyl)phosphonate', '[RN:R11479]']	R11479	16503658, 23056305	R11479	accoa_c + 2ameph_c <=> C21403_c + coa_c	['AMPNTAT']	Exist
1038927.45	OFPLPPCI_04691	phnO	b4093	aminoalkylphosphonate N-acetyltransferase	eco:b4093	2.3.1.280	Transferases; Acyltransferases; Transferring groups other than aminoacyl groups	acetyl-CoA:(aminomethyl)phosphonate N-acetyltransferase	['acetyl-CoA', '+', '(aminomethyl)phosphonate', '=', 'CoA', '+', '(acetamidomethyl)phosphonate', '[RN:R11479]']	R11479	16503658, 23056305	R11479	accoa_c + 2ameph_c <=> C21403_c + coa_c	['AMPNTAT']	Exist
562.7071	CCDLLGAM_04519	phnO	b4093	aminoalkylphosphonate N-acetyltransferase	eco:b4093	2.3.1.280	Transferases; Acyltransferases; Transferring groups other than aminoacyl groups	acetyl-CoA:(aminomethyl)phosphonate N-acetyltransferase	['acetyl-CoA', '+', '(aminomethyl)phosphonate', '=', 'CoA', '+', '(acetamidomethyl)phosphonate', '[RN:R11479]']	R11479	16503658, 23056305	R11479	accoa_c + 2ameph_c <=> C21403_c + coa_c	['AMPNTAT']	Exist
562.70529	DNBHCNIM_04502	phnO	b4093	aminoalkylphosphonate N-acetyltransferase	eco:b4093	2.3.1.280	Transferases; Acyltransferases; Transferring groups other than aminoacyl groups	acetyl-CoA:(aminomethyl)phosphonate N-acetyltransferase	['acetyl-CoA', '+', '(aminomethyl)phosphonate', '=', 'CoA', '+', '(acetamidomethyl)phosphonate', '[RN:R11479]']	R11479	16503658, 23056305	R11479	accoa_c + 2ameph_c <=> C21403_c + coa_c	['AMPNTAT']	Exist
562.70743	DEFNADCM_03625	phnO	b4093	aminoalkylphosphonate N-acetyltransferase	eco:b4093	2.3.1.280	Transferases; Acyltransferases; Transferring groups other than aminoacyl groups	acetyl-CoA:(aminomethyl)phosphonate N-acetyltransferase	['acetyl-CoA', '+', '(aminomethyl)phosphonate', '=', 'CoA', '+', '(acetamidomethyl)phosphonate', '[RN:R11479]']	R11479	16503658, 23056305	R11479	accoa_c + 2ameph_c <=> C21403_c + coa_c	['AMPNTAT']	Exist
562.76359	HHNJBNBK_03477	phnO	b4093	aminoalkylphosphonate N-acetyltransferase	eco:b4093	2.3.1.280	Transferases; Acyltransferases; Transferring groups other than aminoacyl groups	acetyl-CoA:(aminomethyl)phosphonate N-acetyltransferase	['acetyl-CoA', '+', '(aminomethyl)phosphonate', '=', 'CoA', '+', '(acetamidomethyl)phosphonate', '[RN:R11479]']	R11479	16503658, 23056305	R11479	accoa_c + 2ameph_c <=> C21403_c + coa_c	['AMPNTAT']	Exist
562.70784	INICPOGC_00104	phnO	b4093	aminoalkylphosphonate N-acetyltransferase	eco:b4093	2.3.1.280	Transferases; Acyltransferases; Transferring groups other than aminoacyl groups	acetyl-CoA:(aminomethyl)phosphonate N-acetyltransferase	['acetyl-CoA', '+', '(aminomethyl)phosphonate', '=', 'CoA', '+', '(acetamidomethyl)phosphonate', '[RN:R11479]']	R11479	16503658, 23056305	R11479	accoa_c + 2ameph_c <=> C21403_c + coa_c	['AMPNTAT']	Exist
562.78287	JOEHGOMN_03797	phnO	b4093	aminoalkylphosphonate N-acetyltransferase	eco:b4093	2.3.1.280	Transferases; Acyltransferases; Transferring groups other than aminoacyl groups	acetyl-CoA:(aminomethyl)phosphonate N-acetyltransferase	['acetyl-CoA', '+', '(aminomethyl)phosphonate', '=', 'CoA', '+', '(acetamidomethyl)phosphonate', '[RN:R11479]']	R11479	16503658, 23056305	R11479	accoa_c + 2ameph_c <=> C21403_c + coa_c	['AMPNTAT']	Exist
562.70525	DMCIHHIC_04715	phnO	b4093	aminoalkylphosphonate N-acetyltransferase	eco:b4093	2.3.1.280	Transferases; Acyltransferases; Transferring groups other than aminoacyl groups	acetyl-CoA:(aminomethyl)phosphonate N-acetyltransferase	['acetyl-CoA', '+', '(aminomethyl)phosphonate', '=', 'CoA', '+', '(acetamidomethyl)phosphonate', '[RN:R11479]']	R11479	16503658, 23056305	R11479	accoa_c + 2ameph_c <=> C21403_c + coa_c	['AMPNTAT']	Exist
562.50511	BJLDMGDI_03532	phnO	b4093	aminoalkylphosphonate N-acetyltransferase	eco:b4093	2.3.1.280	Transferases; Acyltransferases; Transferring groups other than aminoacyl groups	acetyl-CoA:(aminomethyl)phosphonate N-acetyltransferase	['acetyl-CoA', '+', '(aminomethyl)phosphonate', '=', 'CoA', '+', '(acetamidomethyl)phosphonate', '[RN:R11479]']	R11479	16503658, 23056305	R11479	accoa_c + 2ameph_c <=> C21403_c + coa_c	['AMPNTAT']	Exist
562.50509	DDMFFBDO_02017	phnO	b4093	aminoalkylphosphonate N-acetyltransferase	eco:b4093	2.3.1.280	Transferases; Acyltransferases; Transferring groups other than aminoacyl groups	acetyl-CoA:(aminomethyl)phosphonate N-acetyltransferase	['acetyl-CoA', '+', '(aminomethyl)phosphonate', '=', 'CoA', '+', '(acetamidomethyl)phosphonate', '[RN:R11479]']	R11479	16503658, 23056305	R11479	accoa_c + 2ameph_c <=> C21403_c + coa_c	['AMPNTAT']	Exist
562.70733	PHELCKMN_03955	phnO	b4093	aminoalkylphosphonate N-acetyltransferase	eco:b4093	2.3.1.280	Transferases; Acyltransferases; Transferring groups other than aminoacyl groups	acetyl-CoA:(aminomethyl)phosphonate N-acetyltransferase	['acetyl-CoA', '+', '(aminomethyl)phosphonate', '=', 'CoA', '+', '(acetamidomethyl)phosphonate', '[RN:R11479]']	R11479	16503658, 23056305	R11479	accoa_c + 2ameph_c <=> C21403_c + coa_c	['AMPNTAT']	Exist
562.50519	EOBHILMK_00966	phnO	b4093	aminoalkylphosphonate N-acetyltransferase	eco:b4093	2.3.1.280	Transferases; Acyltransferases; Transferring groups other than aminoacyl groups	acetyl-CoA:(aminomethyl)phosphonate N-acetyltransferase	['acetyl-CoA', '+', '(aminomethyl)phosphonate', '=', 'CoA', '+', '(acetamidomethyl)phosphonate', '[RN:R11479]']	R11479	16503658, 23056305	R11479	accoa_c + 2ameph_c <=> C21403_c + coa_c	['AMPNTAT']	Exist
562.50948	DOGFJJGP_04176	phnO	b4093	aminoalkylphosphonate N-acetyltransferase	eco:b4093	2.3.1.280	Transferases; Acyltransferases; Transferring groups other than aminoacyl groups	acetyl-CoA:(aminomethyl)phosphonate N-acetyltransferase	['acetyl-CoA', '+', '(aminomethyl)phosphonate', '=', 'CoA', '+', '(acetamidomethyl)phosphonate', '[RN:R11479]']	R11479	16503658, 23056305	R11479	accoa_c + 2ameph_c <=> C21403_c + coa_c	['AMPNTAT']	Exist
562.69650	DEEPMDBG_04234	phnO	b4093	aminoalkylphosphonate N-acetyltransferase	eco:b4093	2.3.1.280	Transferases; Acyltransferases; Transferring groups other than aminoacyl groups	acetyl-CoA:(aminomethyl)phosphonate N-acetyltransferase	['acetyl-CoA', '+', '(aminomethyl)phosphonate', '=', 'CoA', '+', '(acetamidomethyl)phosphonate', '[RN:R11479]']	R11479	16503658, 23056305	R11479	accoa_c + 2ameph_c <=> C21403_c + coa_c	['AMPNTAT']	Exist
562.70750	KNFMFIAG_03667	phnO	b4093	aminoalkylphosphonate N-acetyltransferase	eco:b4093	2.3.1.280	Transferases; Acyltransferases; Transferring groups other than aminoacyl groups	acetyl-CoA:(aminomethyl)phosphonate N-acetyltransferase	['acetyl-CoA', '+', '(aminomethyl)phosphonate', '=', 'CoA', '+', '(acetamidomethyl)phosphonate', '[RN:R11479]']	R11479	16503658, 23056305	R11479	accoa_c + 2ameph_c <=> C21403_c + coa_c	['AMPNTAT']	Exist
562.76476	LMMCMLOP_04452	phnO	b4093	aminoalkylphosphonate N-acetyltransferase	eco:b4093	2.3.1.280	Transferases; Acyltransferases; Transferring groups other than aminoacyl groups	acetyl-CoA:(aminomethyl)phosphonate N-acetyltransferase	['acetyl-CoA', '+', '(aminomethyl)phosphonate', '=', 'CoA', '+', '(acetamidomethyl)phosphonate', '[RN:R11479]']	R11479	16503658, 23056305	R11479	accoa_c + 2ameph_c <=> C21403_c + coa_c	['AMPNTAT']	Exist
562.77347	GKFBOOMH_02249	phnO	b4093	aminoalkylphosphonate N-acetyltransferase	eco:b4093	2.3.1.280	Transferases; Acyltransferases; Transferring groups other than aminoacyl groups	acetyl-CoA:(aminomethyl)phosphonate N-acetyltransferase	['acetyl-CoA', '+', '(aminomethyl)phosphonate', '=', 'CoA', '+', '(acetamidomethyl)phosphonate', '[RN:R11479]']	R11479	16503658, 23056305	R11479	accoa_c + 2ameph_c <=> C21403_c + coa_c	['AMPNTAT']	Exist
562.77242	ICFKLAJM_04021	phnO	b4093	aminoalkylphosphonate N-acetyltransferase	eco:b4093	2.3.1.280	Transferases; Acyltransferases; Transferring groups other than aminoacyl groups	acetyl-CoA:(aminomethyl)phosphonate N-acetyltransferase	['acetyl-CoA', '+', '(aminomethyl)phosphonate', '=', 'CoA', '+', '(acetamidomethyl)phosphonate', '[RN:R11479]']	R11479	16503658, 23056305	R11479	accoa_c + 2ameph_c <=> C21403_c + coa_c	['AMPNTAT']	Exist
562.76470	HEHIJHPC_04117	phnO	b4093	aminoalkylphosphonate N-acetyltransferase	eco:b4093	2.3.1.280	Transferases; Acyltransferases; Transferring groups other than aminoacyl groups	acetyl-CoA:(aminomethyl)phosphonate N-acetyltransferase	['acetyl-CoA', '+', '(aminomethyl)phosphonate', '=', 'CoA', '+', '(acetamidomethyl)phosphonate', '[RN:R11479]']	R11479	16503658, 23056305	R11479	accoa_c + 2ameph_c <=> C21403_c + coa_c	['AMPNTAT']	Exist
562.70524	BKJIEJJP_04459	phnO	b4093	aminoalkylphosphonate N-acetyltransferase	eco:b4093	2.3.1.280	Transferases; Acyltransferases; Transferring groups other than aminoacyl groups	acetyl-CoA:(aminomethyl)phosphonate N-acetyltransferase	['acetyl-CoA', '+', '(aminomethyl)phosphonate', '=', 'CoA', '+', '(acetamidomethyl)phosphonate', '[RN:R11479]']	R11479	16503658, 23056305	R11479	accoa_c + 2ameph_c <=> C21403_c + coa_c	['AMPNTAT']	Exist
562.76466	LHPANDJH_02608	phnO	b4093	aminoalkylphosphonate N-acetyltransferase	eco:b4093	2.3.1.280	Transferases; Acyltransferases; Transferring groups other than aminoacyl groups	acetyl-CoA:(aminomethyl)phosphonate N-acetyltransferase	['acetyl-CoA', '+', '(aminomethyl)phosphonate', '=', 'CoA', '+', '(acetamidomethyl)phosphonate', '[RN:R11479]']	R11479	16503658, 23056305	R11479	accoa_c + 2ameph_c <=> C21403_c + coa_c	['AMPNTAT']	Exist
562.79351	LCIIEIAO_04365	phnO	b4093	aminoalkylphosphonate N-acetyltransferase	eco:b4093	2.3.1.280	Transferases; Acyltransferases; Transferring groups other than aminoacyl groups	acetyl-CoA:(aminomethyl)phosphonate N-acetyltransferase	['acetyl-CoA', '+', '(aminomethyl)phosphonate', '=', 'CoA', '+', '(acetamidomethyl)phosphonate', '[RN:R11479]']	R11479	16503658, 23056305	R11479	accoa_c + 2ameph_c <=> C21403_c + coa_c	['AMPNTAT']	Exist
562.71996	MKDJICCB_04076	phnO	b4093	aminoalkylphosphonate N-acetyltransferase	eco:b4093	2.3.1.280	Transferases; Acyltransferases; Transferring groups other than aminoacyl groups	acetyl-CoA:(aminomethyl)phosphonate N-acetyltransferase	['acetyl-CoA', '+', '(aminomethyl)phosphonate', '=', 'CoA', '+', '(acetamidomethyl)phosphonate', '[RN:R11479]']	R11479	16503658, 23056305	R11479	accoa_c + 2ameph_c <=> C21403_c + coa_c	['AMPNTAT']	Exist
562.76360	COLGFJDB_04262	phnO	b4093	aminoalkylphosphonate N-acetyltransferase	eco:b4093	2.3.1.280	Transferases; Acyltransferases; Transferring groups other than aminoacyl groups	acetyl-CoA:(aminomethyl)phosphonate N-acetyltransferase	['acetyl-CoA', '+', '(aminomethyl)phosphonate', '=', 'CoA', '+', '(acetamidomethyl)phosphonate', '[RN:R11479]']	R11479	16503658, 23056305	R11479	accoa_c + 2ameph_c <=> C21403_c + coa_c	['AMPNTAT']	Exist
562.78132	GMKIOBBJ_00776	phnO	b4093	aminoalkylphosphonate N-acetyltransferase	eco:b4093	2.3.1.280	Transferases; Acyltransferases; Transferring groups other than aminoacyl groups	acetyl-CoA:(aminomethyl)phosphonate N-acetyltransferase	['acetyl-CoA', '+', '(aminomethyl)phosphonate', '=', 'CoA', '+', '(acetamidomethyl)phosphonate', '[RN:R11479]']	R11479	16503658, 23056305	R11479	accoa_c + 2ameph_c <=> C21403_c + coa_c	['AMPNTAT']	Exist
562.70516	OBNCNNAD_04473	phnO	b4093	aminoalkylphosphonate N-acetyltransferase	eco:b4093	2.3.1.280	Transferases; Acyltransferases; Transferring groups other than aminoacyl groups	acetyl-CoA:(aminomethyl)phosphonate N-acetyltransferase	['acetyl-CoA', '+', '(aminomethyl)phosphonate', '=', 'CoA', '+', '(acetamidomethyl)phosphonate', '[RN:R11479]']	R11479	16503658, 23056305	R11479	accoa_c + 2ameph_c <=> C21403_c + coa_c	['AMPNTAT']	Exist
562.70732	NNJHPBGI_01938	phnO	b4093	aminoalkylphosphonate N-acetyltransferase	eco:b4093	2.3.1.280	Transferases; Acyltransferases; Transferring groups other than aminoacyl groups	acetyl-CoA:(aminomethyl)phosphonate N-acetyltransferase	['acetyl-CoA', '+', '(aminomethyl)phosphonate', '=', 'CoA', '+', '(acetamidomethyl)phosphonate', '[RN:R11479]']	R11479	16503658, 23056305	R11479	accoa_c + 2ameph_c <=> C21403_c + coa_c	['AMPNTAT']	Exist
562.76453	NIMGBLAJ_04066	phnO	b4093	aminoalkylphosphonate N-acetyltransferase	eco:b4093	2.3.1.280	Transferases; Acyltransferases; Transferring groups other than aminoacyl groups	acetyl-CoA:(aminomethyl)phosphonate N-acetyltransferase	['acetyl-CoA', '+', '(aminomethyl)phosphonate', '=', 'CoA', '+', '(acetamidomethyl)phosphonate', '[RN:R11479]']	R11479	16503658, 23056305	R11479	accoa_c + 2ameph_c <=> C21403_c + coa_c	['AMPNTAT']	Exist
562.71840	ILGIIABF_04042	phnO	b4093	aminoalkylphosphonate N-acetyltransferase	eco:b4093	2.3.1.280	Transferases; Acyltransferases; Transferring groups other than aminoacyl groups	acetyl-CoA:(aminomethyl)phosphonate N-acetyltransferase	['acetyl-CoA', '+', '(aminomethyl)phosphonate', '=', 'CoA', '+', '(acetamidomethyl)phosphonate', '[RN:R11479]']	R11479	16503658, 23056305	R11479	accoa_c + 2ameph_c <=> C21403_c + coa_c	['AMPNTAT']	Exist
562.51602	KFHPOAKB_04399	phnO	b4093	aminoalkylphosphonate N-acetyltransferase	eco:b4093	2.3.1.280	Transferases; Acyltransferases; Transferring groups other than aminoacyl groups	acetyl-CoA:(aminomethyl)phosphonate N-acetyltransferase	['acetyl-CoA', '+', '(aminomethyl)phosphonate', '=', 'CoA', '+', '(acetamidomethyl)phosphonate', '[RN:R11479]']	R11479	16503658, 23056305	R11479	accoa_c + 2ameph_c <=> C21403_c + coa_c	['AMPNTAT']	Exist
562.77326	FAHBJPIJ_02298	phnO	b4093	aminoalkylphosphonate N-acetyltransferase	eco:b4093	2.3.1.280	Transferases; Acyltransferases; Transferring groups other than aminoacyl groups	acetyl-CoA:(aminomethyl)phosphonate N-acetyltransferase	['acetyl-CoA', '+', '(aminomethyl)phosphonate', '=', 'CoA', '+', '(acetamidomethyl)phosphonate', '[RN:R11479]']	R11479	16503658, 23056305	R11479	accoa_c + 2ameph_c <=> C21403_c + coa_c	['AMPNTAT']	Exist
562.52734	APEPONJL_05153	phnO	b4093	aminoalkylphosphonate N-acetyltransferase	eco:b4093	2.3.1.280	Transferases; Acyltransferases; Transferring groups other than aminoacyl groups	acetyl-CoA:(aminomethyl)phosphonate N-acetyltransferase	['acetyl-CoA', '+', '(aminomethyl)phosphonate', '=', 'CoA', '+', '(acetamidomethyl)phosphonate', '[RN:R11479]']	R11479	16503658, 23056305	R11479	accoa_c + 2ameph_c <=> C21403_c + coa_c	['AMPNTAT']	Exist
562.72317	FILBHHMM_03993	phnO	b4093	aminoalkylphosphonate N-acetyltransferase	eco:b4093	2.3.1.280	Transferases; Acyltransferases; Transferring groups other than aminoacyl groups	acetyl-CoA:(aminomethyl)phosphonate N-acetyltransferase	['acetyl-CoA', '+', '(aminomethyl)phosphonate', '=', 'CoA', '+', '(acetamidomethyl)phosphonate', '[RN:R11479]']	R11479	16503658, 23056305	R11479	accoa_c + 2ameph_c <=> C21403_c + coa_c	['AMPNTAT']	Exist
562.50952	DEENKBDO_02419	phnO	b4093	aminoalkylphosphonate N-acetyltransferase	eco:b4093	2.3.1.280	Transferases; Acyltransferases; Transferring groups other than aminoacyl groups	acetyl-CoA:(aminomethyl)phosphonate N-acetyltransferase	['acetyl-CoA', '+', '(aminomethyl)phosphonate', '=', 'CoA', '+', '(acetamidomethyl)phosphonate', '[RN:R11479]']	R11479	16503658, 23056305	R11479	accoa_c + 2ameph_c <=> C21403_c + coa_c	['AMPNTAT']	Exist
216592.3	DDLPMDFN_04571	phnO	b4093	aminoalkylphosphonate N-acetyltransferase	eco:b4093	2.3.1.280	Transferases; Acyltransferases; Transferring groups other than aminoacyl groups	acetyl-CoA:(aminomethyl)phosphonate N-acetyltransferase	['acetyl-CoA', '+', '(aminomethyl)phosphonate', '=', 'CoA', '+', '(acetamidomethyl)phosphonate', '[RN:R11479]']	R11479	16503658, 23056305	R11479	accoa_c + 2ameph_c <=> C21403_c + coa_c	['AMPNTAT']	Exist
562.70781	BABMGKDJ_02656	phnO	b4093	aminoalkylphosphonate N-acetyltransferase	eco:b4093	2.3.1.280	Transferases; Acyltransferases; Transferring groups other than aminoacyl groups	acetyl-CoA:(aminomethyl)phosphonate N-acetyltransferase	['acetyl-CoA', '+', '(aminomethyl)phosphonate', '=', 'CoA', '+', '(acetamidomethyl)phosphonate', '[RN:R11479]']	R11479	16503658, 23056305	R11479	accoa_c + 2ameph_c <=> C21403_c + coa_c	['AMPNTAT']	Exist
562.78061	PGMKNAEN_03614	phnO	b4093	aminoalkylphosphonate N-acetyltransferase	eco:b4093	2.3.1.280	Transferases; Acyltransferases; Transferring groups other than aminoacyl groups	acetyl-CoA:(aminomethyl)phosphonate N-acetyltransferase	['acetyl-CoA', '+', '(aminomethyl)phosphonate', '=', 'CoA', '+', '(acetamidomethyl)phosphonate', '[RN:R11479]']	R11479	16503658, 23056305	R11479	accoa_c + 2ameph_c <=> C21403_c + coa_c	['AMPNTAT']	Exist
562.72318	EGICIGNN_03194	phnO	b4093	aminoalkylphosphonate N-acetyltransferase	eco:b4093	2.3.1.280	Transferases; Acyltransferases; Transferring groups other than aminoacyl groups	acetyl-CoA:(aminomethyl)phosphonate N-acetyltransferase	['acetyl-CoA', '+', '(aminomethyl)phosphonate', '=', 'CoA', '+', '(acetamidomethyl)phosphonate', '[RN:R11479]']	R11479	16503658, 23056305	R11479	accoa_c + 2ameph_c <=> C21403_c + coa_c	['AMPNTAT']	Exist
GCF_020149705.1	CBFGIKBE_04121	phnO	b4093	aminoalkylphosphonate N-acetyltransferase	eco:b4093	2.3.1.280	Transferases; Acyltransferases; Transferring groups other than aminoacyl groups	acetyl-CoA:(aminomethyl)phosphonate N-acetyltransferase	['acetyl-CoA', '+', '(aminomethyl)phosphonate', '=', 'CoA', '+', '(acetamidomethyl)phosphonate', '[RN:R11479]']	R11479	16503658, 23056305	R11479	accoa_c + 2ameph_c <=> C21403_c + coa_c	['AMPNTAT']	Exist
562.70521	KIOCKAOF_04609	phnO	b4093	aminoalkylphosphonate N-acetyltransferase	eco:b4093	2.3.1.280	Transferases; Acyltransferases; Transferring groups other than aminoacyl groups	acetyl-CoA:(aminomethyl)phosphonate N-acetyltransferase	['acetyl-CoA', '+', '(aminomethyl)phosphonate', '=', 'CoA', '+', '(acetamidomethyl)phosphonate', '[RN:R11479]']	R11479	16503658, 23056305	R11479	accoa_c + 2ameph_c <=> C21403_c + coa_c	['AMPNTAT']	Exist
562.51586	MENDFOGJ_05093	phnO	b4093	aminoalkylphosphonate N-acetyltransferase	eco:b4093	2.3.1.280	Transferases; Acyltransferases; Transferring groups other than aminoacyl groups	acetyl-CoA:(aminomethyl)phosphonate N-acetyltransferase	['acetyl-CoA', '+', '(aminomethyl)phosphonate', '=', 'CoA', '+', '(acetamidomethyl)phosphonate', '[RN:R11479]']	R11479	16503658, 23056305	R11479	accoa_c + 2ameph_c <=> C21403_c + coa_c	['AMPNTAT']	Exist
566546.30	GKPMOGHM_04368	phnO	b4093	aminoalkylphosphonate N-acetyltransferase	eco:b4093	2.3.1.280	Transferases; Acyltransferases; Transferring groups other than aminoacyl groups	acetyl-CoA:(aminomethyl)phosphonate N-acetyltransferase	['acetyl-CoA', '+', '(aminomethyl)phosphonate', '=', 'CoA', '+', '(acetamidomethyl)phosphonate', '[RN:R11479]']	R11479	16503658, 23056305	R11479	accoa_c + 2ameph_c <=> C21403_c + coa_c	['AMPNTAT']	Exist
562.51577	FAOBLNHC_04156	phnO	b4093	aminoalkylphosphonate N-acetyltransferase	eco:b4093	2.3.1.280	Transferases; Acyltransferases; Transferring groups other than aminoacyl groups	acetyl-CoA:(aminomethyl)phosphonate N-acetyltransferase	['acetyl-CoA', '+', '(aminomethyl)phosphonate', '=', 'CoA', '+', '(acetamidomethyl)phosphonate', '[RN:R11479]']	R11479	16503658, 23056305	R11479	accoa_c + 2ameph_c <=> C21403_c + coa_c	['AMPNTAT']	Exist
562.77327	HHADENHN_02047	phnO	b4093	aminoalkylphosphonate N-acetyltransferase	eco:b4093	2.3.1.280	Transferases; Acyltransferases; Transferring groups other than aminoacyl groups	acetyl-CoA:(aminomethyl)phosphonate N-acetyltransferase	['acetyl-CoA', '+', '(aminomethyl)phosphonate', '=', 'CoA', '+', '(acetamidomethyl)phosphonate', '[RN:R11479]']	R11479	16503658, 23056305	R11479	accoa_c + 2ameph_c <=> C21403_c + coa_c	['AMPNTAT']	Exist
562.70616	MFDGCPLD_00382	phnO	b4093	aminoalkylphosphonate N-acetyltransferase	eco:b4093	2.3.1.280	Transferases; Acyltransferases; Transferring groups other than aminoacyl groups	acetyl-CoA:(aminomethyl)phosphonate N-acetyltransferase	['acetyl-CoA', '+', '(aminomethyl)phosphonate', '=', 'CoA', '+', '(acetamidomethyl)phosphonate', '[RN:R11479]']	R11479	16503658, 23056305	R11479	accoa_c + 2ameph_c <=> C21403_c + coa_c	['AMPNTAT']	Exist
562.50216	KMAFMOPC_00017	phnO	b4093	aminoalkylphosphonate N-acetyltransferase	eco:b4093	2.3.1.280	Transferases; Acyltransferases; Transferring groups other than aminoacyl groups	acetyl-CoA:(aminomethyl)phosphonate N-acetyltransferase	['acetyl-CoA', '+', '(aminomethyl)phosphonate', '=', 'CoA', '+', '(acetamidomethyl)phosphonate', '[RN:R11479]']	R11479	16503658, 23056305	R11479	accoa_c + 2ameph_c <=> C21403_c + coa_c	['AMPNTAT']	Exist
562.75686	IAINGHCJ_04029	phnO	b4093	aminoalkylphosphonate N-acetyltransferase	eco:b4093	2.3.1.280	Transferases; Acyltransferases; Transferring groups other than aminoacyl groups	acetyl-CoA:(aminomethyl)phosphonate N-acetyltransferase	['acetyl-CoA', '+', '(aminomethyl)phosphonate', '=', 'CoA', '+', '(acetamidomethyl)phosphonate', '[RN:R11479]']	R11479	16503658, 23056305	R11479	accoa_c + 2ameph_c <=> C21403_c + coa_c	['AMPNTAT']	Exist
562.78057	PIFGEHGD_04084	phnO	b4093	aminoalkylphosphonate N-acetyltransferase	eco:b4093	2.3.1.280	Transferases; Acyltransferases; Transferring groups other than aminoacyl groups	acetyl-CoA:(aminomethyl)phosphonate N-acetyltransferase	['acetyl-CoA', '+', '(aminomethyl)phosphonate', '=', 'CoA', '+', '(acetamidomethyl)phosphonate', '[RN:R11479]']	R11479	16503658, 23056305	R11479	accoa_c + 2ameph_c <=> C21403_c + coa_c	['AMPNTAT']	Exist
562.75654	HGBBFMFL_03541	phnO	b4093	aminoalkylphosphonate N-acetyltransferase	eco:b4093	2.3.1.280	Transferases; Acyltransferases; Transferring groups other than aminoacyl groups	acetyl-CoA:(aminomethyl)phosphonate N-acetyltransferase	['acetyl-CoA', '+', '(aminomethyl)phosphonate', '=', 'CoA', '+', '(acetamidomethyl)phosphonate', '[RN:R11479]']	R11479	16503658, 23056305	R11479	accoa_c + 2ameph_c <=> C21403_c + coa_c	['AMPNTAT']	Exist
562.50497	MAIEGIKP_04151	phnO	b4093	aminoalkylphosphonate N-acetyltransferase	eco:b4093	2.3.1.280	Transferases; Acyltransferases; Transferring groups other than aminoacyl groups	acetyl-CoA:(aminomethyl)phosphonate N-acetyltransferase	['acetyl-CoA', '+', '(aminomethyl)phosphonate', '=', 'CoA', '+', '(acetamidomethyl)phosphonate', '[RN:R11479]']	R11479	16503658, 23056305	R11479	accoa_c + 2ameph_c <=> C21403_c + coa_c	['AMPNTAT']	Exist
562.78282	CAECIINC_02699	phnO	b4093	aminoalkylphosphonate N-acetyltransferase	eco:b4093	2.3.1.280	Transferases; Acyltransferases; Transferring groups other than aminoacyl groups	acetyl-CoA:(aminomethyl)phosphonate N-acetyltransferase	['acetyl-CoA', '+', '(aminomethyl)phosphonate', '=', 'CoA', '+', '(acetamidomethyl)phosphonate', '[RN:R11479]']	R11479	16503658, 23056305	R11479	accoa_c + 2ameph_c <=> C21403_c + coa_c	['AMPNTAT']	Exist
562.70786	JGPBAONE_00382	phnO	b4093	aminoalkylphosphonate N-acetyltransferase	eco:b4093	2.3.1.280	Transferases; Acyltransferases; Transferring groups other than aminoacyl groups	acetyl-CoA:(aminomethyl)phosphonate N-acetyltransferase	['acetyl-CoA', '+', '(aminomethyl)phosphonate', '=', 'CoA', '+', '(acetamidomethyl)phosphonate', '[RN:R11479]']	R11479	16503658, 23056305	R11479	accoa_c + 2ameph_c <=> C21403_c + coa_c	['AMPNTAT']	Exist
562.78018	BEAPLNAB_03410	phnO	b4093	aminoalkylphosphonate N-acetyltransferase	eco:b4093	2.3.1.280	Transferases; Acyltransferases; Transferring groups other than aminoacyl groups	acetyl-CoA:(aminomethyl)phosphonate N-acetyltransferase	['acetyl-CoA', '+', '(aminomethyl)phosphonate', '=', 'CoA', '+', '(acetamidomethyl)phosphonate', '[RN:R11479]']	R11479	16503658, 23056305	R11479	accoa_c + 2ameph_c <=> C21403_c + coa_c	['AMPNTAT']	Exist
562.77544	NDPHJLAK_01621	phnO	b4093	aminoalkylphosphonate N-acetyltransferase	eco:b4093	2.3.1.280	Transferases; Acyltransferases; Transferring groups other than aminoacyl groups	acetyl-CoA:(aminomethyl)phosphonate N-acetyltransferase	['acetyl-CoA', '+', '(aminomethyl)phosphonate', '=', 'CoA', '+', '(acetamidomethyl)phosphonate', '[RN:R11479]']	R11479	16503658, 23056305	R11479	accoa_c + 2ameph_c <=> C21403_c + coa_c	['AMPNTAT']	Exist
562.54035	PENEMPIF_03479	phnO	b4093	aminoalkylphosphonate N-acetyltransferase	eco:b4093	2.3.1.280	Transferases; Acyltransferases; Transferring groups other than aminoacyl groups	acetyl-CoA:(aminomethyl)phosphonate N-acetyltransferase	['acetyl-CoA', '+', '(aminomethyl)phosphonate', '=', 'CoA', '+', '(acetamidomethyl)phosphonate', '[RN:R11479]']	R11479	16503658, 23056305	R11479	accoa_c + 2ameph_c <=> C21403_c + coa_c	['AMPNTAT']	Exist
562.77342	JPMKMPJI_02180	phnO	b4093	aminoalkylphosphonate N-acetyltransferase	eco:b4093	2.3.1.280	Transferases; Acyltransferases; Transferring groups other than aminoacyl groups	acetyl-CoA:(aminomethyl)phosphonate N-acetyltransferase	['acetyl-CoA', '+', '(aminomethyl)phosphonate', '=', 'CoA', '+', '(acetamidomethyl)phosphonate', '[RN:R11479]']	R11479	16503658, 23056305	R11479	accoa_c + 2ameph_c <=> C21403_c + coa_c	['AMPNTAT']	Exist
562.52536	BADJIPMI_04201	phnO	b4093	aminoalkylphosphonate N-acetyltransferase	eco:b4093	2.3.1.280	Transferases; Acyltransferases; Transferring groups other than aminoacyl groups	acetyl-CoA:(aminomethyl)phosphonate N-acetyltransferase	['acetyl-CoA', '+', '(aminomethyl)phosphonate', '=', 'CoA', '+', '(acetamidomethyl)phosphonate', '[RN:R11479]']	R11479	16503658, 23056305	R11479	accoa_c + 2ameph_c <=> C21403_c + coa_c	['AMPNTAT']	Exist
562.52633	IKLFCFBA_00393	phnO	b4093	aminoalkylphosphonate N-acetyltransferase	eco:b4093	2.3.1.280	Transferases; Acyltransferases; Transferring groups other than aminoacyl groups	acetyl-CoA:(aminomethyl)phosphonate N-acetyltransferase	['acetyl-CoA', '+', '(aminomethyl)phosphonate', '=', 'CoA', '+', '(acetamidomethyl)phosphonate', '[RN:R11479]']	R11479	16503658, 23056305	R11479	accoa_c + 2ameph_c <=> C21403_c + coa_c	['AMPNTAT']	Exist
562.70770	OIGNPDFL_03939	phnO	b4093	aminoalkylphosphonate N-acetyltransferase	eco:b4093	2.3.1.280	Transferases; Acyltransferases; Transferring groups other than aminoacyl groups	acetyl-CoA:(aminomethyl)phosphonate N-acetyltransferase	['acetyl-CoA', '+', '(aminomethyl)phosphonate', '=', 'CoA', '+', '(acetamidomethyl)phosphonate', '[RN:R11479]']	R11479	16503658, 23056305	R11479	accoa_c + 2ameph_c <=> C21403_c + coa_c	['AMPNTAT']	Exist
562.51580	ILPMHGHE_04992	phnO	b4093	aminoalkylphosphonate N-acetyltransferase	eco:b4093	2.3.1.280	Transferases; Acyltransferases; Transferring groups other than aminoacyl groups	acetyl-CoA:(aminomethyl)phosphonate N-acetyltransferase	['acetyl-CoA', '+', '(aminomethyl)phosphonate', '=', 'CoA', '+', '(acetamidomethyl)phosphonate', '[RN:R11479]']	R11479	16503658, 23056305	R11479	accoa_c + 2ameph_c <=> C21403_c + coa_c	['AMPNTAT']	Exist
562.77348	JMKMBGFD_02122	phnO	b4093	aminoalkylphosphonate N-acetyltransferase	eco:b4093	2.3.1.280	Transferases; Acyltransferases; Transferring groups other than aminoacyl groups	acetyl-CoA:(aminomethyl)phosphonate N-acetyltransferase	['acetyl-CoA', '+', '(aminomethyl)phosphonate', '=', 'CoA', '+', '(acetamidomethyl)phosphonate', '[RN:R11479]']	R11479	16503658, 23056305	R11479	accoa_c + 2ameph_c <=> C21403_c + coa_c	['AMPNTAT']	Exist
562.77494	DEALFNJJ_03980	phnO	b4093	aminoalkylphosphonate N-acetyltransferase	eco:b4093	2.3.1.280	Transferases; Acyltransferases; Transferring groups other than aminoacyl groups	acetyl-CoA:(aminomethyl)phosphonate N-acetyltransferase	['acetyl-CoA', '+', '(aminomethyl)phosphonate', '=', 'CoA', '+', '(acetamidomethyl)phosphonate', '[RN:R11479]']	R11479	16503658, 23056305	R11479	accoa_c + 2ameph_c <=> C21403_c + coa_c	['AMPNTAT']	Exist
562.77329	KOJGEMAA_02171	phnO	b4093	aminoalkylphosphonate N-acetyltransferase	eco:b4093	2.3.1.280	Transferases; Acyltransferases; Transferring groups other than aminoacyl groups	acetyl-CoA:(aminomethyl)phosphonate N-acetyltransferase	['acetyl-CoA', '+', '(aminomethyl)phosphonate', '=', 'CoA', '+', '(acetamidomethyl)phosphonate', '[RN:R11479]']	R11479	16503658, 23056305	R11479	accoa_c + 2ameph_c <=> C21403_c + coa_c	['AMPNTAT']	Exist
562.75630	IDAJIGIJ_00400	phnO	b4093	aminoalkylphosphonate N-acetyltransferase	eco:b4093	2.3.1.280	Transferases; Acyltransferases; Transferring groups other than aminoacyl groups	acetyl-CoA:(aminomethyl)phosphonate N-acetyltransferase	['acetyl-CoA', '+', '(aminomethyl)phosphonate', '=', 'CoA', '+', '(acetamidomethyl)phosphonate', '[RN:R11479]']	R11479	16503658, 23056305	R11479	accoa_c + 2ameph_c <=> C21403_c + coa_c	['AMPNTAT']	Exist
562.76465	HOBALNLH_03626	phnO	b4093	aminoalkylphosphonate N-acetyltransferase	eco:b4093	2.3.1.280	Transferases; Acyltransferases; Transferring groups other than aminoacyl groups	acetyl-CoA:(aminomethyl)phosphonate N-acetyltransferase	['acetyl-CoA', '+', '(aminomethyl)phosphonate', '=', 'CoA', '+', '(acetamidomethyl)phosphonate', '[RN:R11479]']	R11479	16503658, 23056305	R11479	accoa_c + 2ameph_c <=> C21403_c + coa_c	['AMPNTAT']	Exist
562.70503	GDDPHBIO_04661	phnO	b4093	aminoalkylphosphonate N-acetyltransferase	eco:b4093	2.3.1.280	Transferases; Acyltransferases; Transferring groups other than aminoacyl groups	acetyl-CoA:(aminomethyl)phosphonate N-acetyltransferase	['acetyl-CoA', '+', '(aminomethyl)phosphonate', '=', 'CoA', '+', '(acetamidomethyl)phosphonate', '[RN:R11479]']	R11479	16503658, 23056305	R11479	accoa_c + 2ameph_c <=> C21403_c + coa_c	['AMPNTAT']	Exist
562.50717	GGAJFBDP_04682	phnO	b4093	aminoalkylphosphonate N-acetyltransferase	eco:b4093	2.3.1.280	Transferases; Acyltransferases; Transferring groups other than aminoacyl groups	acetyl-CoA:(aminomethyl)phosphonate N-acetyltransferase	['acetyl-CoA', '+', '(aminomethyl)phosphonate', '=', 'CoA', '+', '(acetamidomethyl)phosphonate', '[RN:R11479]']	R11479	16503658, 23056305	R11479	accoa_c + 2ameph_c <=> C21403_c + coa_c	['AMPNTAT']	Exist
562.77343	FOKANGAH_02185	phnO	b4093	aminoalkylphosphonate N-acetyltransferase	eco:b4093	2.3.1.280	Transferases; Acyltransferases; Transferring groups other than aminoacyl groups	acetyl-CoA:(aminomethyl)phosphonate N-acetyltransferase	['acetyl-CoA', '+', '(aminomethyl)phosphonate', '=', 'CoA', '+', '(acetamidomethyl)phosphonate', '[RN:R11479]']	R11479	16503658, 23056305	R11479	accoa_c + 2ameph_c <=> C21403_c + coa_c	['AMPNTAT']	Exist
562.77332	CECAGLFH_02112	phnO	b4093	aminoalkylphosphonate N-acetyltransferase	eco:b4093	2.3.1.280	Transferases; Acyltransferases; Transferring groups other than aminoacyl groups	acetyl-CoA:(aminomethyl)phosphonate N-acetyltransferase	['acetyl-CoA', '+', '(aminomethyl)phosphonate', '=', 'CoA', '+', '(acetamidomethyl)phosphonate', '[RN:R11479]']	R11479	16503658, 23056305	R11479	accoa_c + 2ameph_c <=> C21403_c + coa_c	['AMPNTAT']	Exist
562.70783	FHHNPLNF_04042	phnO	b4093	aminoalkylphosphonate N-acetyltransferase	eco:b4093	2.3.1.280	Transferases; Acyltransferases; Transferring groups other than aminoacyl groups	acetyl-CoA:(aminomethyl)phosphonate N-acetyltransferase	['acetyl-CoA', '+', '(aminomethyl)phosphonate', '=', 'CoA', '+', '(acetamidomethyl)phosphonate', '[RN:R11479]']	R11479	16503658, 23056305	R11479	accoa_c + 2ameph_c <=> C21403_c + coa_c	['AMPNTAT']	Exist
562.74678	NFEOIGJG_04016	phnO	b4093	aminoalkylphosphonate N-acetyltransferase	eco:b4093	2.3.1.280	Transferases; Acyltransferases; Transferring groups other than aminoacyl groups	acetyl-CoA:(aminomethyl)phosphonate N-acetyltransferase	['acetyl-CoA', '+', '(aminomethyl)phosphonate', '=', 'CoA', '+', '(acetamidomethyl)phosphonate', '[RN:R11479]']	R11479	16503658, 23056305	R11479	accoa_c + 2ameph_c <=> C21403_c + coa_c	['AMPNTAT']	Exist
562.76468	GNLCKBFJ_02758	phnO	b4093	aminoalkylphosphonate N-acetyltransferase	eco:b4093	2.3.1.280	Transferases; Acyltransferases; Transferring groups other than aminoacyl groups	acetyl-CoA:(aminomethyl)phosphonate N-acetyltransferase	['acetyl-CoA', '+', '(aminomethyl)phosphonate', '=', 'CoA', '+', '(acetamidomethyl)phosphonate', '[RN:R11479]']	R11479	16503658, 23056305	R11479	accoa_c + 2ameph_c <=> C21403_c + coa_c	['AMPNTAT']	Exist
562.78338	NJEDFBBA_04163	phnO	b4093	aminoalkylphosphonate N-acetyltransferase	eco:b4093	2.3.1.280	Transferases; Acyltransferases; Transferring groups other than aminoacyl groups	acetyl-CoA:(aminomethyl)phosphonate N-acetyltransferase	['acetyl-CoA', '+', '(aminomethyl)phosphonate', '=', 'CoA', '+', '(acetamidomethyl)phosphonate', '[RN:R11479]']	R11479	16503658, 23056305	R11479	accoa_c + 2ameph_c <=> C21403_c + coa_c	['AMPNTAT']	Exist
562.70735	FMOPLIKH_04441	phnO	b4093	aminoalkylphosphonate N-acetyltransferase	eco:b4093	2.3.1.280	Transferases; Acyltransferases; Transferring groups other than aminoacyl groups	acetyl-CoA:(aminomethyl)phosphonate N-acetyltransferase	['acetyl-CoA', '+', '(aminomethyl)phosphonate', '=', 'CoA', '+', '(acetamidomethyl)phosphonate', '[RN:R11479]']	R11479	16503658, 23056305	R11479	accoa_c + 2ameph_c <=> C21403_c + coa_c	['AMPNTAT']	Exist
562.79629	EOBGJDMP_03174	phnO	b4093	aminoalkylphosphonate N-acetyltransferase	eco:b4093	2.3.1.280	Transferases; Acyltransferases; Transferring groups other than aminoacyl groups	acetyl-CoA:(aminomethyl)phosphonate N-acetyltransferase	['acetyl-CoA', '+', '(aminomethyl)phosphonate', '=', 'CoA', '+', '(acetamidomethyl)phosphonate', '[RN:R11479]']	R11479	16503658, 23056305	R11479	accoa_c + 2ameph_c <=> C21403_c + coa_c	['AMPNTAT']	Exist
562.50510	BCMFELPF_00169	phnO	b4093	aminoalkylphosphonate N-acetyltransferase	eco:b4093	2.3.1.280	Transferases; Acyltransferases; Transferring groups other than aminoacyl groups	acetyl-CoA:(aminomethyl)phosphonate N-acetyltransferase	['acetyl-CoA', '+', '(aminomethyl)phosphonate', '=', 'CoA', '+', '(acetamidomethyl)phosphonate', '[RN:R11479]']	R11479	16503658, 23056305	R11479	accoa_c + 2ameph_c <=> C21403_c + coa_c	['AMPNTAT']	Exist
562.7564	DIANIHLB_04055	phnO	b4093	aminoalkylphosphonate N-acetyltransferase	eco:b4093	2.3.1.280	Transferases; Acyltransferases; Transferring groups other than aminoacyl groups	acetyl-CoA:(aminomethyl)phosphonate N-acetyltransferase	['acetyl-CoA', '+', '(aminomethyl)phosphonate', '=', 'CoA', '+', '(acetamidomethyl)phosphonate', '[RN:R11479]']	R11479	16503658, 23056305	R11479	accoa_c + 2ameph_c <=> C21403_c + coa_c	['AMPNTAT']	Exist
562.51578	MNGKJHBJ_00353	phnO	b4093	aminoalkylphosphonate N-acetyltransferase	eco:b4093	2.3.1.280	Transferases; Acyltransferases; Transferring groups other than aminoacyl groups	acetyl-CoA:(aminomethyl)phosphonate N-acetyltransferase	['acetyl-CoA', '+', '(aminomethyl)phosphonate', '=', 'CoA', '+', '(acetamidomethyl)phosphonate', '[RN:R11479]']	R11479	16503658, 23056305	R11479	accoa_c + 2ameph_c <=> C21403_c + coa_c	['AMPNTAT']	Exist
562.75680	KIOJFGHM_03331	phnO	b4093	aminoalkylphosphonate N-acetyltransferase	eco:b4093	2.3.1.280	Transferases; Acyltransferases; Transferring groups other than aminoacyl groups	acetyl-CoA:(aminomethyl)phosphonate N-acetyltransferase	['acetyl-CoA', '+', '(aminomethyl)phosphonate', '=', 'CoA', '+', '(acetamidomethyl)phosphonate', '[RN:R11479]']	R11479	16503658, 23056305	R11479	accoa_c + 2ameph_c <=> C21403_c + coa_c	['AMPNTAT']	Exist
562.76458	PAAKFEBA_04526	phnO	b4093	aminoalkylphosphonate N-acetyltransferase	eco:b4093	2.3.1.280	Transferases; Acyltransferases; Transferring groups other than aminoacyl groups	acetyl-CoA:(aminomethyl)phosphonate N-acetyltransferase	['acetyl-CoA', '+', '(aminomethyl)phosphonate', '=', 'CoA', '+', '(acetamidomethyl)phosphonate', '[RN:R11479]']	R11479	16503658, 23056305	R11479	accoa_c + 2ameph_c <=> C21403_c + coa_c	['AMPNTAT']	Exist
562.76454	GIJKIEKN_00646	phnO	b4093	aminoalkylphosphonate N-acetyltransferase	eco:b4093	2.3.1.280	Transferases; Acyltransferases; Transferring groups other than aminoacyl groups	acetyl-CoA:(aminomethyl)phosphonate N-acetyltransferase	['acetyl-CoA', '+', '(aminomethyl)phosphonate', '=', 'CoA', '+', '(acetamidomethyl)phosphonate', '[RN:R11479]']	R11479	16503658, 23056305	R11479	accoa_c + 2ameph_c <=> C21403_c + coa_c	['AMPNTAT']	Exist
562.75631	JPMFPJBL_02506	phnO	b4093	aminoalkylphosphonate N-acetyltransferase	eco:b4093	2.3.1.280	Transferases; Acyltransferases; Transferring groups other than aminoacyl groups	acetyl-CoA:(aminomethyl)phosphonate N-acetyltransferase	['acetyl-CoA', '+', '(aminomethyl)phosphonate', '=', 'CoA', '+', '(acetamidomethyl)phosphonate', '[RN:R11479]']	R11479	16503658, 23056305	R11479	accoa_c + 2ameph_c <=> C21403_c + coa_c	['AMPNTAT']	Exist
562.75653	KOJKIPMG_03845	phnO	b4093	aminoalkylphosphonate N-acetyltransferase	eco:b4093	2.3.1.280	Transferases; Acyltransferases; Transferring groups other than aminoacyl groups	acetyl-CoA:(aminomethyl)phosphonate N-acetyltransferase	['acetyl-CoA', '+', '(aminomethyl)phosphonate', '=', 'CoA', '+', '(acetamidomethyl)phosphonate', '[RN:R11479]']	R11479	16503658, 23056305	R11479	accoa_c + 2ameph_c <=> C21403_c + coa_c	['AMPNTAT']	Exist
562.77318	MGLAMAPC_02219	phnO	b4093	aminoalkylphosphonate N-acetyltransferase	eco:b4093	2.3.1.280	Transferases; Acyltransferases; Transferring groups other than aminoacyl groups	acetyl-CoA:(aminomethyl)phosphonate N-acetyltransferase	['acetyl-CoA', '+', '(aminomethyl)phosphonate', '=', 'CoA', '+', '(acetamidomethyl)phosphonate', '[RN:R11479]']	R11479	16503658, 23056305	R11479	accoa_c + 2ameph_c <=> C21403_c + coa_c	['AMPNTAT']	Exist
562.50514	CAPKAKGH_01014	phnO	b4093	aminoalkylphosphonate N-acetyltransferase	eco:b4093	2.3.1.280	Transferases; Acyltransferases; Transferring groups other than aminoacyl groups	acetyl-CoA:(aminomethyl)phosphonate N-acetyltransferase	['acetyl-CoA', '+', '(aminomethyl)phosphonate', '=', 'CoA', '+', '(acetamidomethyl)phosphonate', '[RN:R11479]']	R11479	16503658, 23056305	R11479	accoa_c + 2ameph_c <=> C21403_c + coa_c	['AMPNTAT']	Exist
562.7235	GFEBKBKI_02788	phnO	b4093	aminoalkylphosphonate N-acetyltransferase	eco:b4093	2.3.1.280	Transferases; Acyltransferases; Transferring groups other than aminoacyl groups	acetyl-CoA:(aminomethyl)phosphonate N-acetyltransferase	['acetyl-CoA', '+', '(aminomethyl)phosphonate', '=', 'CoA', '+', '(acetamidomethyl)phosphonate', '[RN:R11479]']	R11479	16503658, 23056305	R11479	accoa_c + 2ameph_c <=> C21403_c + coa_c	['AMPNTAT']	Exist
562.77345	HHELMBJE_02247	phnO	b4093	aminoalkylphosphonate N-acetyltransferase	eco:b4093	2.3.1.280	Transferases; Acyltransferases; Transferring groups other than aminoacyl groups	acetyl-CoA:(aminomethyl)phosphonate N-acetyltransferase	['acetyl-CoA', '+', '(aminomethyl)phosphonate', '=', 'CoA', '+', '(acetamidomethyl)phosphonate', '[RN:R11479]']	R11479	16503658, 23056305	R11479	accoa_c + 2ameph_c <=> C21403_c + coa_c	['AMPNTAT']	Exist
562.76357	ANDBFNLK_00214	phnO	b4093	aminoalkylphosphonate N-acetyltransferase	eco:b4093	2.3.1.280	Transferases; Acyltransferases; Transferring groups other than aminoacyl groups	acetyl-CoA:(aminomethyl)phosphonate N-acetyltransferase	['acetyl-CoA', '+', '(aminomethyl)phosphonate', '=', 'CoA', '+', '(acetamidomethyl)phosphonate', '[RN:R11479]']	R11479	16503658, 23056305	R11479	accoa_c + 2ameph_c <=> C21403_c + coa_c	['AMPNTAT']	Exist
562.75746	KOGICJKK_03715	phnO	b4093	aminoalkylphosphonate N-acetyltransferase	eco:b4093	2.3.1.280	Transferases; Acyltransferases; Transferring groups other than aminoacyl groups	acetyl-CoA:(aminomethyl)phosphonate N-acetyltransferase	['acetyl-CoA', '+', '(aminomethyl)phosphonate', '=', 'CoA', '+', '(acetamidomethyl)phosphonate', '[RN:R11479]']	R11479	16503658, 23056305	R11479	accoa_c + 2ameph_c <=> C21403_c + coa_c	['AMPNTAT']	Exist
562.77320	BKPJNKMP_02133	phnO	b4093	aminoalkylphosphonate N-acetyltransferase	eco:b4093	2.3.1.280	Transferases; Acyltransferases; Transferring groups other than aminoacyl groups	acetyl-CoA:(aminomethyl)phosphonate N-acetyltransferase	['acetyl-CoA', '+', '(aminomethyl)phosphonate', '=', 'CoA', '+', '(acetamidomethyl)phosphonate', '[RN:R11479]']	R11479	16503658, 23056305	R11479	accoa_c + 2ameph_c <=> C21403_c + coa_c	['AMPNTAT']	Exist
562.76455	MKAOPNHH_03038	phnO	b4093	aminoalkylphosphonate N-acetyltransferase	eco:b4093	2.3.1.280	Transferases; Acyltransferases; Transferring groups other than aminoacyl groups	acetyl-CoA:(aminomethyl)phosphonate N-acetyltransferase	['acetyl-CoA', '+', '(aminomethyl)phosphonate', '=', 'CoA', '+', '(acetamidomethyl)phosphonate', '[RN:R11479]']	R11479	16503658, 23056305	R11479	accoa_c + 2ameph_c <=> C21403_c + coa_c	['AMPNTAT']	Exist
562.70523	HKNLJDDN_04504	phnO	b4093	aminoalkylphosphonate N-acetyltransferase	eco:b4093	2.3.1.280	Transferases; Acyltransferases; Transferring groups other than aminoacyl groups	acetyl-CoA:(aminomethyl)phosphonate N-acetyltransferase	['acetyl-CoA', '+', '(aminomethyl)phosphonate', '=', 'CoA', '+', '(acetamidomethyl)phosphonate', '[RN:R11479]']	R11479	16503658, 23056305	R11479	accoa_c + 2ameph_c <=> C21403_c + coa_c	['AMPNTAT']	Exist
562.70076	GFHNOGNK_04094	phnO	b4093	aminoalkylphosphonate N-acetyltransferase	eco:b4093	2.3.1.280	Transferases; Acyltransferases; Transferring groups other than aminoacyl groups	acetyl-CoA:(aminomethyl)phosphonate N-acetyltransferase	['acetyl-CoA', '+', '(aminomethyl)phosphonate', '=', 'CoA', '+', '(acetamidomethyl)phosphonate', '[RN:R11479]']	R11479	16503658, 23056305	R11479	accoa_c + 2ameph_c <=> C21403_c + coa_c	['AMPNTAT']	Exist
562.70773	KACHILLC_00814	phnO	b4093	aminoalkylphosphonate N-acetyltransferase	eco:b4093	2.3.1.280	Transferases; Acyltransferases; Transferring groups other than aminoacyl groups	acetyl-CoA:(aminomethyl)phosphonate N-acetyltransferase	['acetyl-CoA', '+', '(aminomethyl)phosphonate', '=', 'CoA', '+', '(acetamidomethyl)phosphonate', '[RN:R11479]']	R11479	16503658, 23056305	R11479	accoa_c + 2ameph_c <=> C21403_c + coa_c	['AMPNTAT']	Exist
562.50513	GFLMNLJC_01194	phnO	b4093	aminoalkylphosphonate N-acetyltransferase	eco:b4093	2.3.1.280	Transferases; Acyltransferases; Transferring groups other than aminoacyl groups	acetyl-CoA:(aminomethyl)phosphonate N-acetyltransferase	['acetyl-CoA', '+', '(aminomethyl)phosphonate', '=', 'CoA', '+', '(acetamidomethyl)phosphonate', '[RN:R11479]']	R11479	16503658, 23056305	R11479	accoa_c + 2ameph_c <=> C21403_c + coa_c	['AMPNTAT']	Exist
562.77338	LLJCFHGL_02159	phnO	b4093	aminoalkylphosphonate N-acetyltransferase	eco:b4093	2.3.1.280	Transferases; Acyltransferases; Transferring groups other than aminoacyl groups	acetyl-CoA:(aminomethyl)phosphonate N-acetyltransferase	['acetyl-CoA', '+', '(aminomethyl)phosphonate', '=', 'CoA', '+', '(acetamidomethyl)phosphonate', '[RN:R11479]']	R11479	16503658, 23056305	R11479	accoa_c + 2ameph_c <=> C21403_c + coa_c	['AMPNTAT']	Exist
562.76462	PBELJEFL_03573	phnO	b4093	aminoalkylphosphonate N-acetyltransferase	eco:b4093	2.3.1.280	Transferases; Acyltransferases; Transferring groups other than aminoacyl groups	acetyl-CoA:(aminomethyl)phosphonate N-acetyltransferase	['acetyl-CoA', '+', '(aminomethyl)phosphonate', '=', 'CoA', '+', '(acetamidomethyl)phosphonate', '[RN:R11479]']	R11479	16503658, 23056305	R11479	accoa_c + 2ameph_c <=> C21403_c + coa_c	['AMPNTAT']	Exist
562.76456	HEPNLNKP_03756	phnO	b4093	aminoalkylphosphonate N-acetyltransferase	eco:b4093	2.3.1.280	Transferases; Acyltransferases; Transferring groups other than aminoacyl groups	acetyl-CoA:(aminomethyl)phosphonate N-acetyltransferase	['acetyl-CoA', '+', '(aminomethyl)phosphonate', '=', 'CoA', '+', '(acetamidomethyl)phosphonate', '[RN:R11479]']	R11479	16503658, 23056305	R11479	accoa_c + 2ameph_c <=> C21403_c + coa_c	['AMPNTAT']	Exist
562.76457	IKFHEBBA_04663	phnO	b4093	aminoalkylphosphonate N-acetyltransferase	eco:b4093	2.3.1.280	Transferases; Acyltransferases; Transferring groups other than aminoacyl groups	acetyl-CoA:(aminomethyl)phosphonate N-acetyltransferase	['acetyl-CoA', '+', '(aminomethyl)phosphonate', '=', 'CoA', '+', '(acetamidomethyl)phosphonate', '[RN:R11479]']	R11479	16503658, 23056305	R11479	accoa_c + 2ameph_c <=> C21403_c + coa_c	['AMPNTAT']	Exist
562.75629	KOHPJGJF_00400	phnO	b4093	aminoalkylphosphonate N-acetyltransferase	eco:b4093	2.3.1.280	Transferases; Acyltransferases; Transferring groups other than aminoacyl groups	acetyl-CoA:(aminomethyl)phosphonate N-acetyltransferase	['acetyl-CoA', '+', '(aminomethyl)phosphonate', '=', 'CoA', '+', '(acetamidomethyl)phosphonate', '[RN:R11479]']	R11479	16503658, 23056305	R11479	accoa_c + 2ameph_c <=> C21403_c + coa_c	['AMPNTAT']	Exist
562.70515	BOIIMPID_04677	phnO	b4093	aminoalkylphosphonate N-acetyltransferase	eco:b4093	2.3.1.280	Transferases; Acyltransferases; Transferring groups other than aminoacyl groups	acetyl-CoA:(aminomethyl)phosphonate N-acetyltransferase	['acetyl-CoA', '+', '(aminomethyl)phosphonate', '=', 'CoA', '+', '(acetamidomethyl)phosphonate', '[RN:R11479]']	R11479	16503658, 23056305	R11479	accoa_c + 2ameph_c <=> C21403_c + coa_c	['AMPNTAT']	Exist
562.70528	AMGMGHCA_02588	phnO	b4093	aminoalkylphosphonate N-acetyltransferase	eco:b4093	2.3.1.280	Transferases; Acyltransferases; Transferring groups other than aminoacyl groups	acetyl-CoA:(aminomethyl)phosphonate N-acetyltransferase	['acetyl-CoA', '+', '(aminomethyl)phosphonate', '=', 'CoA', '+', '(acetamidomethyl)phosphonate', '[RN:R11479]']	R11479	16503658, 23056305	R11479	accoa_c + 2ameph_c <=> C21403_c + coa_c	['AMPNTAT']	Exist
562.76397	JLGEINLA_00243	phnO	b4093	aminoalkylphosphonate N-acetyltransferase	eco:b4093	2.3.1.280	Transferases; Acyltransferases; Transferring groups other than aminoacyl groups	acetyl-CoA:(aminomethyl)phosphonate N-acetyltransferase	['acetyl-CoA', '+', '(aminomethyl)phosphonate', '=', 'CoA', '+', '(acetamidomethyl)phosphonate', '[RN:R11479]']	R11479	16503658, 23056305	R11479	accoa_c + 2ameph_c <=> C21403_c + coa_c	['AMPNTAT']	Exist
562.54033	ELEBOFJP_03483	phnO	b4093	aminoalkylphosphonate N-acetyltransferase	eco:b4093	2.3.1.280	Transferases; Acyltransferases; Transferring groups other than aminoacyl groups	acetyl-CoA:(aminomethyl)phosphonate N-acetyltransferase	['acetyl-CoA', '+', '(aminomethyl)phosphonate', '=', 'CoA', '+', '(acetamidomethyl)phosphonate', '[RN:R11479]']	R11479	16503658, 23056305	R11479	accoa_c + 2ameph_c <=> C21403_c + coa_c	['AMPNTAT']	Exist
562.75681	MECDOIJI_00280	phnO	b4093	aminoalkylphosphonate N-acetyltransferase	eco:b4093	2.3.1.280	Transferases; Acyltransferases; Transferring groups other than aminoacyl groups	acetyl-CoA:(aminomethyl)phosphonate N-acetyltransferase	['acetyl-CoA', '+', '(aminomethyl)phosphonate', '=', 'CoA', '+', '(acetamidomethyl)phosphonate', '[RN:R11479]']	R11479	16503658, 23056305	R11479	accoa_c + 2ameph_c <=> C21403_c + coa_c	['AMPNTAT']	Exist
562.74691	ENAJCIDF_04094	phnO	b4093	aminoalkylphosphonate N-acetyltransferase	eco:b4093	2.3.1.280	Transferases; Acyltransferases; Transferring groups other than aminoacyl groups	acetyl-CoA:(aminomethyl)phosphonate N-acetyltransferase	['acetyl-CoA', '+', '(aminomethyl)phosphonate', '=', 'CoA', '+', '(acetamidomethyl)phosphonate', '[RN:R11479]']	R11479	16503658, 23056305	R11479	accoa_c + 2ameph_c <=> C21403_c + coa_c	['AMPNTAT']	Exist
562.76460	BAFPFEND_01907	phnO	b4093	aminoalkylphosphonate N-acetyltransferase	eco:b4093	2.3.1.280	Transferases; Acyltransferases; Transferring groups other than aminoacyl groups	acetyl-CoA:(aminomethyl)phosphonate N-acetyltransferase	['acetyl-CoA', '+', '(aminomethyl)phosphonate', '=', 'CoA', '+', '(acetamidomethyl)phosphonate', '[RN:R11479]']	R11479	16503658, 23056305	R11479	accoa_c + 2ameph_c <=> C21403_c + coa_c	['AMPNTAT']	Exist
562.77330	IPBEIAFP_02241	phnP	b4092	5-phospho-alpha-D-ribosyl 1,2-cyclic phosphate phosphodiesterase	eco:b4092	3.1.4.55	Hydrolases; Acting on ester bonds; Phosphoric-diester hydrolases	5-phospho-alpha-D-ribose 1,2-cyclic phosphate 2-phosphohydrolase (alpha-D-ribose 1,5-bisphosphate-forming)	['5-phospho-alpha-D-ribose', '1,2-cyclic', 'phosphate', '+', 'H2O', '=', 'alpha-D-ribose', '1,5-bisphosphate', '[RN:R10205]']	R10205	19366688, 21341651, 21830807	R10205	C20440_c + h2o_c <=> r15bp_c	['PRCPD']	Exist
562.70756	BDLIHOMC_02783	phnP	b4092	5-phospho-alpha-D-ribosyl 1,2-cyclic phosphate phosphodiesterase	eco:b4092	3.1.4.55	Hydrolases; Acting on ester bonds; Phosphoric-diester hydrolases	5-phospho-alpha-D-ribose 1,2-cyclic phosphate 2-phosphohydrolase (alpha-D-ribose 1,5-bisphosphate-forming)	['5-phospho-alpha-D-ribose', '1,2-cyclic', 'phosphate', '+', 'H2O', '=', 'alpha-D-ribose', '1,5-bisphosphate', '[RN:R10205]']	R10205	19366688, 21341651, 21830807	R10205	C20440_c + h2o_c <=> r15bp_c	['PRCPD']	Exist
562.76475	KAFPJBIG_04501	phnP	b4092	5-phospho-alpha-D-ribosyl 1,2-cyclic phosphate phosphodiesterase	eco:b4092	3.1.4.55	Hydrolases; Acting on ester bonds; Phosphoric-diester hydrolases	5-phospho-alpha-D-ribose 1,2-cyclic phosphate 2-phosphohydrolase (alpha-D-ribose 1,5-bisphosphate-forming)	['5-phospho-alpha-D-ribose', '1,2-cyclic', 'phosphate', '+', 'H2O', '=', 'alpha-D-ribose', '1,5-bisphosphate', '[RN:R10205]']	R10205	19366688, 21341651, 21830807	R10205	C20440_c + h2o_c <=> r15bp_c	['PRCPD']	Exist
562.77337	HDLCBHNN_02237	phnP	b4092	5-phospho-alpha-D-ribosyl 1,2-cyclic phosphate phosphodiesterase	eco:b4092	3.1.4.55	Hydrolases; Acting on ester bonds; Phosphoric-diester hydrolases	5-phospho-alpha-D-ribose 1,2-cyclic phosphate 2-phosphohydrolase (alpha-D-ribose 1,5-bisphosphate-forming)	['5-phospho-alpha-D-ribose', '1,2-cyclic', 'phosphate', '+', 'H2O', '=', 'alpha-D-ribose', '1,5-bisphosphate', '[RN:R10205]']	R10205	19366688, 21341651, 21830807	R10205	C20440_c + h2o_c <=> r15bp_c	['PRCPD']	Exist
562.50516	KGACPNBM_00933	phnP	b4092	5-phospho-alpha-D-ribosyl 1,2-cyclic phosphate phosphodiesterase	eco:b4092	3.1.4.55	Hydrolases; Acting on ester bonds; Phosphoric-diester hydrolases	5-phospho-alpha-D-ribose 1,2-cyclic phosphate 2-phosphohydrolase (alpha-D-ribose 1,5-bisphosphate-forming)	['5-phospho-alpha-D-ribose', '1,2-cyclic', 'phosphate', '+', 'H2O', '=', 'alpha-D-ribose', '1,5-bisphosphate', '[RN:R10205]']	R10205	19366688, 21341651, 21830807	R10205	C20440_c + h2o_c <=> r15bp_c	['PRCPD']	Exist
562.61516	KOMJKOJD_00473	phnP	b4092	5-phospho-alpha-D-ribosyl 1,2-cyclic phosphate phosphodiesterase	eco:b4092	3.1.4.55	Hydrolases; Acting on ester bonds; Phosphoric-diester hydrolases	5-phospho-alpha-D-ribose 1,2-cyclic phosphate 2-phosphohydrolase (alpha-D-ribose 1,5-bisphosphate-forming)	['5-phospho-alpha-D-ribose', '1,2-cyclic', 'phosphate', '+', 'H2O', '=', 'alpha-D-ribose', '1,5-bisphosphate', '[RN:R10205]']	R10205	19366688, 21341651, 21830807	R10205	C20440_c + h2o_c <=> r15bp_c	['PRCPD']	Exist
562.77334	ECOJLAED_02168	phnP	b4092	5-phospho-alpha-D-ribosyl 1,2-cyclic phosphate phosphodiesterase	eco:b4092	3.1.4.55	Hydrolases; Acting on ester bonds; Phosphoric-diester hydrolases	5-phospho-alpha-D-ribose 1,2-cyclic phosphate 2-phosphohydrolase (alpha-D-ribose 1,5-bisphosphate-forming)	['5-phospho-alpha-D-ribose', '1,2-cyclic', 'phosphate', '+', 'H2O', '=', 'alpha-D-ribose', '1,5-bisphosphate', '[RN:R10205]']	R10205	19366688, 21341651, 21830807	R10205	C20440_c + h2o_c <=> r15bp_c	['PRCPD']	Exist
562.70745	GGIHDIJD_02756	phnP	b4092	5-phospho-alpha-D-ribosyl 1,2-cyclic phosphate phosphodiesterase	eco:b4092	3.1.4.55	Hydrolases; Acting on ester bonds; Phosphoric-diester hydrolases	5-phospho-alpha-D-ribose 1,2-cyclic phosphate 2-phosphohydrolase (alpha-D-ribose 1,5-bisphosphate-forming)	['5-phospho-alpha-D-ribose', '1,2-cyclic', 'phosphate', '+', 'H2O', '=', 'alpha-D-ribose', '1,5-bisphosphate', '[RN:R10205]']	R10205	19366688, 21341651, 21830807	R10205	C20440_c + h2o_c <=> r15bp_c	['PRCPD']	Exist
562.70730	FJEGKGIB_01870	phnP	b4092	5-phospho-alpha-D-ribosyl 1,2-cyclic phosphate phosphodiesterase	eco:b4092	3.1.4.55	Hydrolases; Acting on ester bonds; Phosphoric-diester hydrolases	5-phospho-alpha-D-ribose 1,2-cyclic phosphate 2-phosphohydrolase (alpha-D-ribose 1,5-bisphosphate-forming)	['5-phospho-alpha-D-ribose', '1,2-cyclic', 'phosphate', '+', 'H2O', '=', 'alpha-D-ribose', '1,5-bisphosphate', '[RN:R10205]']	R10205	19366688, 21341651, 21830807	R10205	C20440_c + h2o_c <=> r15bp_c	['PRCPD']	Exist
562.52636	BFGLOCMM_00393	phnP	b4092	5-phospho-alpha-D-ribosyl 1,2-cyclic phosphate phosphodiesterase	eco:b4092	3.1.4.55	Hydrolases; Acting on ester bonds; Phosphoric-diester hydrolases	5-phospho-alpha-D-ribose 1,2-cyclic phosphate 2-phosphohydrolase (alpha-D-ribose 1,5-bisphosphate-forming)	['5-phospho-alpha-D-ribose', '1,2-cyclic', 'phosphate', '+', 'H2O', '=', 'alpha-D-ribose', '1,5-bisphosphate', '[RN:R10205]']	R10205	19366688, 21341651, 21830807	R10205	C20440_c + h2o_c <=> r15bp_c	['PRCPD']	Exist
562.50641	BMNLFFEB_04077	phnP	b4092	5-phospho-alpha-D-ribosyl 1,2-cyclic phosphate phosphodiesterase	eco:b4092	3.1.4.55	Hydrolases; Acting on ester bonds; Phosphoric-diester hydrolases	5-phospho-alpha-D-ribose 1,2-cyclic phosphate 2-phosphohydrolase (alpha-D-ribose 1,5-bisphosphate-forming)	['5-phospho-alpha-D-ribose', '1,2-cyclic', 'phosphate', '+', 'H2O', '=', 'alpha-D-ribose', '1,5-bisphosphate', '[RN:R10205]']	R10205	19366688, 21341651, 21830807	R10205	C20440_c + h2o_c <=> r15bp_c	['PRCPD']	Exist
562.77324	BIOGPEII_02174	phnP	b4092	5-phospho-alpha-D-ribosyl 1,2-cyclic phosphate phosphodiesterase	eco:b4092	3.1.4.55	Hydrolases; Acting on ester bonds; Phosphoric-diester hydrolases	5-phospho-alpha-D-ribose 1,2-cyclic phosphate 2-phosphohydrolase (alpha-D-ribose 1,5-bisphosphate-forming)	['5-phospho-alpha-D-ribose', '1,2-cyclic', 'phosphate', '+', 'H2O', '=', 'alpha-D-ribose', '1,5-bisphosphate', '[RN:R10205]']	R10205	19366688, 21341651, 21830807	R10205	C20440_c + h2o_c <=> r15bp_c	['PRCPD']	Exist
562.52730	LLILGNJI_04102	phnP	b4092	5-phospho-alpha-D-ribosyl 1,2-cyclic phosphate phosphodiesterase	eco:b4092	3.1.4.55	Hydrolases; Acting on ester bonds; Phosphoric-diester hydrolases	5-phospho-alpha-D-ribose 1,2-cyclic phosphate 2-phosphohydrolase (alpha-D-ribose 1,5-bisphosphate-forming)	['5-phospho-alpha-D-ribose', '1,2-cyclic', 'phosphate', '+', 'H2O', '=', 'alpha-D-ribose', '1,5-bisphosphate', '[RN:R10205]']	R10205	19366688, 21341651, 21830807	R10205	C20440_c + h2o_c <=> r15bp_c	['PRCPD']	Exist
562.76467	CLPOBCEB_04583	phnP	b4092	5-phospho-alpha-D-ribosyl 1,2-cyclic phosphate phosphodiesterase	eco:b4092	3.1.4.55	Hydrolases; Acting on ester bonds; Phosphoric-diester hydrolases	5-phospho-alpha-D-ribose 1,2-cyclic phosphate 2-phosphohydrolase (alpha-D-ribose 1,5-bisphosphate-forming)	['5-phospho-alpha-D-ribose', '1,2-cyclic', 'phosphate', '+', 'H2O', '=', 'alpha-D-ribose', '1,5-bisphosphate', '[RN:R10205]']	R10205	19366688, 21341651, 21830807	R10205	C20440_c + h2o_c <=> r15bp_c	['PRCPD']	Exist
562.76459	GDPICKBE_00044	phnP	b4092	5-phospho-alpha-D-ribosyl 1,2-cyclic phosphate phosphodiesterase	eco:b4092	3.1.4.55	Hydrolases; Acting on ester bonds; Phosphoric-diester hydrolases	5-phospho-alpha-D-ribose 1,2-cyclic phosphate 2-phosphohydrolase (alpha-D-ribose 1,5-bisphosphate-forming)	['5-phospho-alpha-D-ribose', '1,2-cyclic', 'phosphate', '+', 'H2O', '=', 'alpha-D-ribose', '1,5-bisphosphate', '[RN:R10205]']	R10205	19366688, 21341651, 21830807	R10205	C20440_c + h2o_c <=> r15bp_c	['PRCPD']	Exist
562.76469	DJAGOGLN_04450	phnP	b4092	5-phospho-alpha-D-ribosyl 1,2-cyclic phosphate phosphodiesterase	eco:b4092	3.1.4.55	Hydrolases; Acting on ester bonds; Phosphoric-diester hydrolases	5-phospho-alpha-D-ribose 1,2-cyclic phosphate 2-phosphohydrolase (alpha-D-ribose 1,5-bisphosphate-forming)	['5-phospho-alpha-D-ribose', '1,2-cyclic', 'phosphate', '+', 'H2O', '=', 'alpha-D-ribose', '1,5-bisphosphate', '[RN:R10205]']	R10205	19366688, 21341651, 21830807	R10205	C20440_c + h2o_c <=> r15bp_c	['PRCPD']	Exist
562.76474	LFEAMFCI_02799	phnP	b4092	5-phospho-alpha-D-ribosyl 1,2-cyclic phosphate phosphodiesterase	eco:b4092	3.1.4.55	Hydrolases; Acting on ester bonds; Phosphoric-diester hydrolases	5-phospho-alpha-D-ribose 1,2-cyclic phosphate 2-phosphohydrolase (alpha-D-ribose 1,5-bisphosphate-forming)	['5-phospho-alpha-D-ribose', '1,2-cyclic', 'phosphate', '+', 'H2O', '=', 'alpha-D-ribose', '1,5-bisphosphate', '[RN:R10205]']	R10205	19366688, 21341651, 21830807	R10205	C20440_c + h2o_c <=> r15bp_c	['PRCPD']	Exist
562.52632	NAOOBJEO_04234	phnP	b4092	5-phospho-alpha-D-ribosyl 1,2-cyclic phosphate phosphodiesterase	eco:b4092	3.1.4.55	Hydrolases; Acting on ester bonds; Phosphoric-diester hydrolases	5-phospho-alpha-D-ribose 1,2-cyclic phosphate 2-phosphohydrolase (alpha-D-ribose 1,5-bisphosphate-forming)	['5-phospho-alpha-D-ribose', '1,2-cyclic', 'phosphate', '+', 'H2O', '=', 'alpha-D-ribose', '1,5-bisphosphate', '[RN:R10205]']	R10205	19366688, 21341651, 21830807	R10205	C20440_c + h2o_c <=> r15bp_c	['PRCPD']	Exist
623.1257	FEKIPBOF_00584	phnP	b4092	5-phospho-alpha-D-ribosyl 1,2-cyclic phosphate phosphodiesterase	eco:b4092	3.1.4.55	Hydrolases; Acting on ester bonds; Phosphoric-diester hydrolases	5-phospho-alpha-D-ribose 1,2-cyclic phosphate 2-phosphohydrolase (alpha-D-ribose 1,5-bisphosphate-forming)	['5-phospho-alpha-D-ribose', '1,2-cyclic', 'phosphate', '+', 'H2O', '=', 'alpha-D-ribose', '1,5-bisphosphate', '[RN:R10205]']	R10205	19366688, 21341651, 21830807	R10205	C20440_c + h2o_c <=> r15bp_c	['PRCPD']	Exist
562.70739	ECAMOFMP_04115	phnP	b4092	5-phospho-alpha-D-ribosyl 1,2-cyclic phosphate phosphodiesterase	eco:b4092	3.1.4.55	Hydrolases; Acting on ester bonds; Phosphoric-diester hydrolases	5-phospho-alpha-D-ribose 1,2-cyclic phosphate 2-phosphohydrolase (alpha-D-ribose 1,5-bisphosphate-forming)	['5-phospho-alpha-D-ribose', '1,2-cyclic', 'phosphate', '+', 'H2O', '=', 'alpha-D-ribose', '1,5-bisphosphate', '[RN:R10205]']	R10205	19366688, 21341651, 21830807	R10205	C20440_c + h2o_c <=> r15bp_c	['PRCPD']	Exist
562.70736	DOOMAHJA_03246	phnP	b4092	5-phospho-alpha-D-ribosyl 1,2-cyclic phosphate phosphodiesterase	eco:b4092	3.1.4.55	Hydrolases; Acting on ester bonds; Phosphoric-diester hydrolases	5-phospho-alpha-D-ribose 1,2-cyclic phosphate 2-phosphohydrolase (alpha-D-ribose 1,5-bisphosphate-forming)	['5-phospho-alpha-D-ribose', '1,2-cyclic', 'phosphate', '+', 'H2O', '=', 'alpha-D-ribose', '1,5-bisphosphate', '[RN:R10205]']	R10205	19366688, 21341651, 21830807	R10205	C20440_c + h2o_c <=> r15bp_c	['PRCPD']	Exist
562.70744	LFAHBHND_04702	phnP	b4092	5-phospho-alpha-D-ribosyl 1,2-cyclic phosphate phosphodiesterase	eco:b4092	3.1.4.55	Hydrolases; Acting on ester bonds; Phosphoric-diester hydrolases	5-phospho-alpha-D-ribose 1,2-cyclic phosphate 2-phosphohydrolase (alpha-D-ribose 1,5-bisphosphate-forming)	['5-phospho-alpha-D-ribose', '1,2-cyclic', 'phosphate', '+', 'H2O', '=', 'alpha-D-ribose', '1,5-bisphosphate', '[RN:R10205]']	R10205	19366688, 21341651, 21830807	R10205	C20440_c + h2o_c <=> r15bp_c	['PRCPD']	Exist
562.50517	LIPILAHK_00266	phnP	b4092	5-phospho-alpha-D-ribosyl 1,2-cyclic phosphate phosphodiesterase	eco:b4092	3.1.4.55	Hydrolases; Acting on ester bonds; Phosphoric-diester hydrolases	5-phospho-alpha-D-ribose 1,2-cyclic phosphate 2-phosphohydrolase (alpha-D-ribose 1,5-bisphosphate-forming)	['5-phospho-alpha-D-ribose', '1,2-cyclic', 'phosphate', '+', 'H2O', '=', 'alpha-D-ribose', '1,5-bisphosphate', '[RN:R10205]']	R10205	19366688, 21341651, 21830807	R10205	C20440_c + h2o_c <=> r15bp_c	['PRCPD']	Exist
562.75652	NGCGFDGO_03777	phnP	b4092	5-phospho-alpha-D-ribosyl 1,2-cyclic phosphate phosphodiesterase	eco:b4092	3.1.4.55	Hydrolases; Acting on ester bonds; Phosphoric-diester hydrolases	5-phospho-alpha-D-ribose 1,2-cyclic phosphate 2-phosphohydrolase (alpha-D-ribose 1,5-bisphosphate-forming)	['5-phospho-alpha-D-ribose', '1,2-cyclic', 'phosphate', '+', 'H2O', '=', 'alpha-D-ribose', '1,5-bisphosphate', '[RN:R10205]']	R10205	19366688, 21341651, 21830807	R10205	C20440_c + h2o_c <=> r15bp_c	['PRCPD']	Exist
562.51581	KICJGPFC_04906	phnP	b4092	5-phospho-alpha-D-ribosyl 1,2-cyclic phosphate phosphodiesterase	eco:b4092	3.1.4.55	Hydrolases; Acting on ester bonds; Phosphoric-diester hydrolases	5-phospho-alpha-D-ribose 1,2-cyclic phosphate 2-phosphohydrolase (alpha-D-ribose 1,5-bisphosphate-forming)	['5-phospho-alpha-D-ribose', '1,2-cyclic', 'phosphate', '+', 'H2O', '=', 'alpha-D-ribose', '1,5-bisphosphate', '[RN:R10205]']	R10205	19366688, 21341651, 21830807	R10205	C20440_c + h2o_c <=> r15bp_c	['PRCPD']	Exist
562.52638	DGEKNPFF_00397	phnP	b4092	5-phospho-alpha-D-ribosyl 1,2-cyclic phosphate phosphodiesterase	eco:b4092	3.1.4.55	Hydrolases; Acting on ester bonds; Phosphoric-diester hydrolases	5-phospho-alpha-D-ribose 1,2-cyclic phosphate 2-phosphohydrolase (alpha-D-ribose 1,5-bisphosphate-forming)	['5-phospho-alpha-D-ribose', '1,2-cyclic', 'phosphate', '+', 'H2O', '=', 'alpha-D-ribose', '1,5-bisphosphate', '[RN:R10205]']	R10205	19366688, 21341651, 21830807	R10205	C20440_c + h2o_c <=> r15bp_c	['PRCPD']	Exist
562.77321	NGPLOLID_02115	phnP	b4092	5-phospho-alpha-D-ribosyl 1,2-cyclic phosphate phosphodiesterase	eco:b4092	3.1.4.55	Hydrolases; Acting on ester bonds; Phosphoric-diester hydrolases	5-phospho-alpha-D-ribose 1,2-cyclic phosphate 2-phosphohydrolase (alpha-D-ribose 1,5-bisphosphate-forming)	['5-phospho-alpha-D-ribose', '1,2-cyclic', 'phosphate', '+', 'H2O', '=', 'alpha-D-ribose', '1,5-bisphosphate', '[RN:R10205]']	R10205	19366688, 21341651, 21830807	R10205	C20440_c + h2o_c <=> r15bp_c	['PRCPD']	Exist
562.77339	IGKOCDKK_02167	phnP	b4092	5-phospho-alpha-D-ribosyl 1,2-cyclic phosphate phosphodiesterase	eco:b4092	3.1.4.55	Hydrolases; Acting on ester bonds; Phosphoric-diester hydrolases	5-phospho-alpha-D-ribose 1,2-cyclic phosphate 2-phosphohydrolase (alpha-D-ribose 1,5-bisphosphate-forming)	['5-phospho-alpha-D-ribose', '1,2-cyclic', 'phosphate', '+', 'H2O', '=', 'alpha-D-ribose', '1,5-bisphosphate', '[RN:R10205]']	R10205	19366688, 21341651, 21830807	R10205	C20440_c + h2o_c <=> r15bp_c	['PRCPD']	Exist
562.76463	KCFKDMHB_02185	phnP	b4092	5-phospho-alpha-D-ribosyl 1,2-cyclic phosphate phosphodiesterase	eco:b4092	3.1.4.55	Hydrolases; Acting on ester bonds; Phosphoric-diester hydrolases	5-phospho-alpha-D-ribose 1,2-cyclic phosphate 2-phosphohydrolase (alpha-D-ribose 1,5-bisphosphate-forming)	['5-phospho-alpha-D-ribose', '1,2-cyclic', 'phosphate', '+', 'H2O', '=', 'alpha-D-ribose', '1,5-bisphosphate', '[RN:R10205]']	R10205	19366688, 21341651, 21830807	R10205	C20440_c + h2o_c <=> r15bp_c	['PRCPD']	Exist
562.74693	KPHKAGMC_04093	phnP	b4092	5-phospho-alpha-D-ribosyl 1,2-cyclic phosphate phosphodiesterase	eco:b4092	3.1.4.55	Hydrolases; Acting on ester bonds; Phosphoric-diester hydrolases	5-phospho-alpha-D-ribose 1,2-cyclic phosphate 2-phosphohydrolase (alpha-D-ribose 1,5-bisphosphate-forming)	['5-phospho-alpha-D-ribose', '1,2-cyclic', 'phosphate', '+', 'H2O', '=', 'alpha-D-ribose', '1,5-bisphosphate', '[RN:R10205]']	R10205	19366688, 21341651, 21830807	R10205	C20440_c + h2o_c <=> r15bp_c	['PRCPD']	Exist
562.76473	GMIKEMBE_04165	phnP	b4092	5-phospho-alpha-D-ribosyl 1,2-cyclic phosphate phosphodiesterase	eco:b4092	3.1.4.55	Hydrolases; Acting on ester bonds; Phosphoric-diester hydrolases	5-phospho-alpha-D-ribose 1,2-cyclic phosphate 2-phosphohydrolase (alpha-D-ribose 1,5-bisphosphate-forming)	['5-phospho-alpha-D-ribose', '1,2-cyclic', 'phosphate', '+', 'H2O', '=', 'alpha-D-ribose', '1,5-bisphosphate', '[RN:R10205]']	R10205	19366688, 21341651, 21830807	R10205	C20440_c + h2o_c <=> r15bp_c	['PRCPD']	Exist
562.74543	NEPMHFJM_04579	phnP	b4092	5-phospho-alpha-D-ribosyl 1,2-cyclic phosphate phosphodiesterase	eco:b4092	3.1.4.55	Hydrolases; Acting on ester bonds; Phosphoric-diester hydrolases	5-phospho-alpha-D-ribose 1,2-cyclic phosphate 2-phosphohydrolase (alpha-D-ribose 1,5-bisphosphate-forming)	['5-phospho-alpha-D-ribose', '1,2-cyclic', 'phosphate', '+', 'H2O', '=', 'alpha-D-ribose', '1,5-bisphosphate', '[RN:R10205]']	R10205	19366688, 21341651, 21830807	R10205	C20440_c + h2o_c <=> r15bp_c	['PRCPD']	Exist
562.75651	JIJGMGGC_03849	phnP	b4092	5-phospho-alpha-D-ribosyl 1,2-cyclic phosphate phosphodiesterase	eco:b4092	3.1.4.55	Hydrolases; Acting on ester bonds; Phosphoric-diester hydrolases	5-phospho-alpha-D-ribose 1,2-cyclic phosphate 2-phosphohydrolase (alpha-D-ribose 1,5-bisphosphate-forming)	['5-phospho-alpha-D-ribose', '1,2-cyclic', 'phosphate', '+', 'H2O', '=', 'alpha-D-ribose', '1,5-bisphosphate', '[RN:R10205]']	R10205	19366688, 21341651, 21830807	R10205	C20440_c + h2o_c <=> r15bp_c	['PRCPD']	Exist
1038927.45	OFPLPPCI_04692	phnP	b4092	5-phospho-alpha-D-ribosyl 1,2-cyclic phosphate phosphodiesterase	eco:b4092	3.1.4.55	Hydrolases; Acting on ester bonds; Phosphoric-diester hydrolases	5-phospho-alpha-D-ribose 1,2-cyclic phosphate 2-phosphohydrolase (alpha-D-ribose 1,5-bisphosphate-forming)	['5-phospho-alpha-D-ribose', '1,2-cyclic', 'phosphate', '+', 'H2O', '=', 'alpha-D-ribose', '1,5-bisphosphate', '[RN:R10205]']	R10205	19366688, 21341651, 21830807	R10205	C20440_c + h2o_c <=> r15bp_c	['PRCPD']	Exist
562.7071	CCDLLGAM_04518	phnP	b4092	5-phospho-alpha-D-ribosyl 1,2-cyclic phosphate phosphodiesterase	eco:b4092	3.1.4.55	Hydrolases; Acting on ester bonds; Phosphoric-diester hydrolases	5-phospho-alpha-D-ribose 1,2-cyclic phosphate 2-phosphohydrolase (alpha-D-ribose 1,5-bisphosphate-forming)	['5-phospho-alpha-D-ribose', '1,2-cyclic', 'phosphate', '+', 'H2O', '=', 'alpha-D-ribose', '1,5-bisphosphate', '[RN:R10205]']	R10205	19366688, 21341651, 21830807	R10205	C20440_c + h2o_c <=> r15bp_c	['PRCPD']	Exist
562.70529	DNBHCNIM_04503	phnP	b4092	5-phospho-alpha-D-ribosyl 1,2-cyclic phosphate phosphodiesterase	eco:b4092	3.1.4.55	Hydrolases; Acting on ester bonds; Phosphoric-diester hydrolases	5-phospho-alpha-D-ribose 1,2-cyclic phosphate 2-phosphohydrolase (alpha-D-ribose 1,5-bisphosphate-forming)	['5-phospho-alpha-D-ribose', '1,2-cyclic', 'phosphate', '+', 'H2O', '=', 'alpha-D-ribose', '1,5-bisphosphate', '[RN:R10205]']	R10205	19366688, 21341651, 21830807	R10205	C20440_c + h2o_c <=> r15bp_c	['PRCPD']	Exist
562.70743	DEFNADCM_03626	phnP	b4092	5-phospho-alpha-D-ribosyl 1,2-cyclic phosphate phosphodiesterase	eco:b4092	3.1.4.55	Hydrolases; Acting on ester bonds; Phosphoric-diester hydrolases	5-phospho-alpha-D-ribose 1,2-cyclic phosphate 2-phosphohydrolase (alpha-D-ribose 1,5-bisphosphate-forming)	['5-phospho-alpha-D-ribose', '1,2-cyclic', 'phosphate', '+', 'H2O', '=', 'alpha-D-ribose', '1,5-bisphosphate', '[RN:R10205]']	R10205	19366688, 21341651, 21830807	R10205	C20440_c + h2o_c <=> r15bp_c	['PRCPD']	Exist
562.76359	HHNJBNBK_03476	phnP	b4092	5-phospho-alpha-D-ribosyl 1,2-cyclic phosphate phosphodiesterase	eco:b4092	3.1.4.55	Hydrolases; Acting on ester bonds; Phosphoric-diester hydrolases	5-phospho-alpha-D-ribose 1,2-cyclic phosphate 2-phosphohydrolase (alpha-D-ribose 1,5-bisphosphate-forming)	['5-phospho-alpha-D-ribose', '1,2-cyclic', 'phosphate', '+', 'H2O', '=', 'alpha-D-ribose', '1,5-bisphosphate', '[RN:R10205]']	R10205	19366688, 21341651, 21830807	R10205	C20440_c + h2o_c <=> r15bp_c	['PRCPD']	Exist
562.70784	INICPOGC_00103	phnP	b4092	5-phospho-alpha-D-ribosyl 1,2-cyclic phosphate phosphodiesterase	eco:b4092	3.1.4.55	Hydrolases; Acting on ester bonds; Phosphoric-diester hydrolases	5-phospho-alpha-D-ribose 1,2-cyclic phosphate 2-phosphohydrolase (alpha-D-ribose 1,5-bisphosphate-forming)	['5-phospho-alpha-D-ribose', '1,2-cyclic', 'phosphate', '+', 'H2O', '=', 'alpha-D-ribose', '1,5-bisphosphate', '[RN:R10205]']	R10205	19366688, 21341651, 21830807	R10205	C20440_c + h2o_c <=> r15bp_c	['PRCPD']	Exist
562.78287	JOEHGOMN_03798	phnP	b4092	5-phospho-alpha-D-ribosyl 1,2-cyclic phosphate phosphodiesterase	eco:b4092	3.1.4.55	Hydrolases; Acting on ester bonds; Phosphoric-diester hydrolases	5-phospho-alpha-D-ribose 1,2-cyclic phosphate 2-phosphohydrolase (alpha-D-ribose 1,5-bisphosphate-forming)	['5-phospho-alpha-D-ribose', '1,2-cyclic', 'phosphate', '+', 'H2O', '=', 'alpha-D-ribose', '1,5-bisphosphate', '[RN:R10205]']	R10205	19366688, 21341651, 21830807	R10205	C20440_c + h2o_c <=> r15bp_c	['PRCPD']	Exist
562.70525	DMCIHHIC_04716	phnP	b4092	5-phospho-alpha-D-ribosyl 1,2-cyclic phosphate phosphodiesterase	eco:b4092	3.1.4.55	Hydrolases; Acting on ester bonds; Phosphoric-diester hydrolases	5-phospho-alpha-D-ribose 1,2-cyclic phosphate 2-phosphohydrolase (alpha-D-ribose 1,5-bisphosphate-forming)	['5-phospho-alpha-D-ribose', '1,2-cyclic', 'phosphate', '+', 'H2O', '=', 'alpha-D-ribose', '1,5-bisphosphate', '[RN:R10205]']	R10205	19366688, 21341651, 21830807	R10205	C20440_c + h2o_c <=> r15bp_c	['PRCPD']	Exist
562.50511	BJLDMGDI_03531	phnP	b4092	5-phospho-alpha-D-ribosyl 1,2-cyclic phosphate phosphodiesterase	eco:b4092	3.1.4.55	Hydrolases; Acting on ester bonds; Phosphoric-diester hydrolases	5-phospho-alpha-D-ribose 1,2-cyclic phosphate 2-phosphohydrolase (alpha-D-ribose 1,5-bisphosphate-forming)	['5-phospho-alpha-D-ribose', '1,2-cyclic', 'phosphate', '+', 'H2O', '=', 'alpha-D-ribose', '1,5-bisphosphate', '[RN:R10205]']	R10205	19366688, 21341651, 21830807	R10205	C20440_c + h2o_c <=> r15bp_c	['PRCPD']	Exist
562.50509	DDMFFBDO_02018	phnP	b4092	5-phospho-alpha-D-ribosyl 1,2-cyclic phosphate phosphodiesterase	eco:b4092	3.1.4.55	Hydrolases; Acting on ester bonds; Phosphoric-diester hydrolases	5-phospho-alpha-D-ribose 1,2-cyclic phosphate 2-phosphohydrolase (alpha-D-ribose 1,5-bisphosphate-forming)	['5-phospho-alpha-D-ribose', '1,2-cyclic', 'phosphate', '+', 'H2O', '=', 'alpha-D-ribose', '1,5-bisphosphate', '[RN:R10205]']	R10205	19366688, 21341651, 21830807	R10205	C20440_c + h2o_c <=> r15bp_c	['PRCPD']	Exist
562.70733	PHELCKMN_03956	phnP	b4092	5-phospho-alpha-D-ribosyl 1,2-cyclic phosphate phosphodiesterase	eco:b4092	3.1.4.55	Hydrolases; Acting on ester bonds; Phosphoric-diester hydrolases	5-phospho-alpha-D-ribose 1,2-cyclic phosphate 2-phosphohydrolase (alpha-D-ribose 1,5-bisphosphate-forming)	['5-phospho-alpha-D-ribose', '1,2-cyclic', 'phosphate', '+', 'H2O', '=', 'alpha-D-ribose', '1,5-bisphosphate', '[RN:R10205]']	R10205	19366688, 21341651, 21830807	R10205	C20440_c + h2o_c <=> r15bp_c	['PRCPD']	Exist
562.50519	EOBHILMK_00967	phnP	b4092	5-phospho-alpha-D-ribosyl 1,2-cyclic phosphate phosphodiesterase	eco:b4092	3.1.4.55	Hydrolases; Acting on ester bonds; Phosphoric-diester hydrolases	5-phospho-alpha-D-ribose 1,2-cyclic phosphate 2-phosphohydrolase (alpha-D-ribose 1,5-bisphosphate-forming)	['5-phospho-alpha-D-ribose', '1,2-cyclic', 'phosphate', '+', 'H2O', '=', 'alpha-D-ribose', '1,5-bisphosphate', '[RN:R10205]']	R10205	19366688, 21341651, 21830807	R10205	C20440_c + h2o_c <=> r15bp_c	['PRCPD']	Exist
562.50948	DOGFJJGP_04177	phnP	b4092	5-phospho-alpha-D-ribosyl 1,2-cyclic phosphate phosphodiesterase	eco:b4092	3.1.4.55	Hydrolases; Acting on ester bonds; Phosphoric-diester hydrolases	5-phospho-alpha-D-ribose 1,2-cyclic phosphate 2-phosphohydrolase (alpha-D-ribose 1,5-bisphosphate-forming)	['5-phospho-alpha-D-ribose', '1,2-cyclic', 'phosphate', '+', 'H2O', '=', 'alpha-D-ribose', '1,5-bisphosphate', '[RN:R10205]']	R10205	19366688, 21341651, 21830807	R10205	C20440_c + h2o_c <=> r15bp_c	['PRCPD']	Exist
562.69650	DEEPMDBG_04235	phnP	b4092	5-phospho-alpha-D-ribosyl 1,2-cyclic phosphate phosphodiesterase	eco:b4092	3.1.4.55	Hydrolases; Acting on ester bonds; Phosphoric-diester hydrolases	5-phospho-alpha-D-ribose 1,2-cyclic phosphate 2-phosphohydrolase (alpha-D-ribose 1,5-bisphosphate-forming)	['5-phospho-alpha-D-ribose', '1,2-cyclic', 'phosphate', '+', 'H2O', '=', 'alpha-D-ribose', '1,5-bisphosphate', '[RN:R10205]']	R10205	19366688, 21341651, 21830807	R10205	C20440_c + h2o_c <=> r15bp_c	['PRCPD']	Exist
562.70750	KNFMFIAG_03666	phnP	b4092	5-phospho-alpha-D-ribosyl 1,2-cyclic phosphate phosphodiesterase	eco:b4092	3.1.4.55	Hydrolases; Acting on ester bonds; Phosphoric-diester hydrolases	5-phospho-alpha-D-ribose 1,2-cyclic phosphate 2-phosphohydrolase (alpha-D-ribose 1,5-bisphosphate-forming)	['5-phospho-alpha-D-ribose', '1,2-cyclic', 'phosphate', '+', 'H2O', '=', 'alpha-D-ribose', '1,5-bisphosphate', '[RN:R10205]']	R10205	19366688, 21341651, 21830807	R10205	C20440_c + h2o_c <=> r15bp_c	['PRCPD']	Exist
623.1514	OOCMKANJ_04269	phnP	b4092	5-phospho-alpha-D-ribosyl 1,2-cyclic phosphate phosphodiesterase	eco:b4092	3.1.4.55	Hydrolases; Acting on ester bonds; Phosphoric-diester hydrolases	5-phospho-alpha-D-ribose 1,2-cyclic phosphate 2-phosphohydrolase (alpha-D-ribose 1,5-bisphosphate-forming)	['5-phospho-alpha-D-ribose', '1,2-cyclic', 'phosphate', '+', 'H2O', '=', 'alpha-D-ribose', '1,5-bisphosphate', '[RN:R10205]']	R10205	19366688, 21341651, 21830807	R10205	C20440_c + h2o_c <=> r15bp_c	['PRCPD']	Exist
562.76476	LMMCMLOP_04451	phnP	b4092	5-phospho-alpha-D-ribosyl 1,2-cyclic phosphate phosphodiesterase	eco:b4092	3.1.4.55	Hydrolases; Acting on ester bonds; Phosphoric-diester hydrolases	5-phospho-alpha-D-ribose 1,2-cyclic phosphate 2-phosphohydrolase (alpha-D-ribose 1,5-bisphosphate-forming)	['5-phospho-alpha-D-ribose', '1,2-cyclic', 'phosphate', '+', 'H2O', '=', 'alpha-D-ribose', '1,5-bisphosphate', '[RN:R10205]']	R10205	19366688, 21341651, 21830807	R10205	C20440_c + h2o_c <=> r15bp_c	['PRCPD']	Exist
562.77347	GKFBOOMH_02250	phnP	b4092	5-phospho-alpha-D-ribosyl 1,2-cyclic phosphate phosphodiesterase	eco:b4092	3.1.4.55	Hydrolases; Acting on ester bonds; Phosphoric-diester hydrolases	5-phospho-alpha-D-ribose 1,2-cyclic phosphate 2-phosphohydrolase (alpha-D-ribose 1,5-bisphosphate-forming)	['5-phospho-alpha-D-ribose', '1,2-cyclic', 'phosphate', '+', 'H2O', '=', 'alpha-D-ribose', '1,5-bisphosphate', '[RN:R10205]']	R10205	19366688, 21341651, 21830807	R10205	C20440_c + h2o_c <=> r15bp_c	['PRCPD']	Exist
562.77242	ICFKLAJM_04020	phnP	b4092	5-phospho-alpha-D-ribosyl 1,2-cyclic phosphate phosphodiesterase	eco:b4092	3.1.4.55	Hydrolases; Acting on ester bonds; Phosphoric-diester hydrolases	5-phospho-alpha-D-ribose 1,2-cyclic phosphate 2-phosphohydrolase (alpha-D-ribose 1,5-bisphosphate-forming)	['5-phospho-alpha-D-ribose', '1,2-cyclic', 'phosphate', '+', 'H2O', '=', 'alpha-D-ribose', '1,5-bisphosphate', '[RN:R10205]']	R10205	19366688, 21341651, 21830807	R10205	C20440_c + h2o_c <=> r15bp_c	['PRCPD']	Exist
562.76470	HEHIJHPC_04118	phnP	b4092	5-phospho-alpha-D-ribosyl 1,2-cyclic phosphate phosphodiesterase	eco:b4092	3.1.4.55	Hydrolases; Acting on ester bonds; Phosphoric-diester hydrolases	5-phospho-alpha-D-ribose 1,2-cyclic phosphate 2-phosphohydrolase (alpha-D-ribose 1,5-bisphosphate-forming)	['5-phospho-alpha-D-ribose', '1,2-cyclic', 'phosphate', '+', 'H2O', '=', 'alpha-D-ribose', '1,5-bisphosphate', '[RN:R10205]']	R10205	19366688, 21341651, 21830807	R10205	C20440_c + h2o_c <=> r15bp_c	['PRCPD']	Exist
562.70524	BKJIEJJP_04460	phnP	b4092	5-phospho-alpha-D-ribosyl 1,2-cyclic phosphate phosphodiesterase	eco:b4092	3.1.4.55	Hydrolases; Acting on ester bonds; Phosphoric-diester hydrolases	5-phospho-alpha-D-ribose 1,2-cyclic phosphate 2-phosphohydrolase (alpha-D-ribose 1,5-bisphosphate-forming)	['5-phospho-alpha-D-ribose', '1,2-cyclic', 'phosphate', '+', 'H2O', '=', 'alpha-D-ribose', '1,5-bisphosphate', '[RN:R10205]']	R10205	19366688, 21341651, 21830807	R10205	C20440_c + h2o_c <=> r15bp_c	['PRCPD']	Exist
623.1513	CBINEJAA_04230	phnP	b4092	5-phospho-alpha-D-ribosyl 1,2-cyclic phosphate phosphodiesterase	eco:b4092	3.1.4.55	Hydrolases; Acting on ester bonds; Phosphoric-diester hydrolases	5-phospho-alpha-D-ribose 1,2-cyclic phosphate 2-phosphohydrolase (alpha-D-ribose 1,5-bisphosphate-forming)	['5-phospho-alpha-D-ribose', '1,2-cyclic', 'phosphate', '+', 'H2O', '=', 'alpha-D-ribose', '1,5-bisphosphate', '[RN:R10205]']	R10205	19366688, 21341651, 21830807	R10205	C20440_c + h2o_c <=> r15bp_c	['PRCPD']	Exist
562.76466	LHPANDJH_02609	phnP	b4092	5-phospho-alpha-D-ribosyl 1,2-cyclic phosphate phosphodiesterase	eco:b4092	3.1.4.55	Hydrolases; Acting on ester bonds; Phosphoric-diester hydrolases	5-phospho-alpha-D-ribose 1,2-cyclic phosphate 2-phosphohydrolase (alpha-D-ribose 1,5-bisphosphate-forming)	['5-phospho-alpha-D-ribose', '1,2-cyclic', 'phosphate', '+', 'H2O', '=', 'alpha-D-ribose', '1,5-bisphosphate', '[RN:R10205]']	R10205	19366688, 21341651, 21830807	R10205	C20440_c + h2o_c <=> r15bp_c	['PRCPD']	Exist
562.79351	LCIIEIAO_04366	phnP	b4092	5-phospho-alpha-D-ribosyl 1,2-cyclic phosphate phosphodiesterase	eco:b4092	3.1.4.55	Hydrolases; Acting on ester bonds; Phosphoric-diester hydrolases	5-phospho-alpha-D-ribose 1,2-cyclic phosphate 2-phosphohydrolase (alpha-D-ribose 1,5-bisphosphate-forming)	['5-phospho-alpha-D-ribose', '1,2-cyclic', 'phosphate', '+', 'H2O', '=', 'alpha-D-ribose', '1,5-bisphosphate', '[RN:R10205]']	R10205	19366688, 21341651, 21830807	R10205	C20440_c + h2o_c <=> r15bp_c	['PRCPD']	Exist
562.71996	MKDJICCB_04077	phnP	b4092	5-phospho-alpha-D-ribosyl 1,2-cyclic phosphate phosphodiesterase	eco:b4092	3.1.4.55	Hydrolases; Acting on ester bonds; Phosphoric-diester hydrolases	5-phospho-alpha-D-ribose 1,2-cyclic phosphate 2-phosphohydrolase (alpha-D-ribose 1,5-bisphosphate-forming)	['5-phospho-alpha-D-ribose', '1,2-cyclic', 'phosphate', '+', 'H2O', '=', 'alpha-D-ribose', '1,5-bisphosphate', '[RN:R10205]']	R10205	19366688, 21341651, 21830807	R10205	C20440_c + h2o_c <=> r15bp_c	['PRCPD']	Exist
562.76360	COLGFJDB_04263	phnP	b4092	5-phospho-alpha-D-ribosyl 1,2-cyclic phosphate phosphodiesterase	eco:b4092	3.1.4.55	Hydrolases; Acting on ester bonds; Phosphoric-diester hydrolases	5-phospho-alpha-D-ribose 1,2-cyclic phosphate 2-phosphohydrolase (alpha-D-ribose 1,5-bisphosphate-forming)	['5-phospho-alpha-D-ribose', '1,2-cyclic', 'phosphate', '+', 'H2O', '=', 'alpha-D-ribose', '1,5-bisphosphate', '[RN:R10205]']	R10205	19366688, 21341651, 21830807	R10205	C20440_c + h2o_c <=> r15bp_c	['PRCPD']	Exist
562.78132	GMKIOBBJ_00775	phnP	b4092	5-phospho-alpha-D-ribosyl 1,2-cyclic phosphate phosphodiesterase	eco:b4092	3.1.4.55	Hydrolases; Acting on ester bonds; Phosphoric-diester hydrolases	5-phospho-alpha-D-ribose 1,2-cyclic phosphate 2-phosphohydrolase (alpha-D-ribose 1,5-bisphosphate-forming)	['5-phospho-alpha-D-ribose', '1,2-cyclic', 'phosphate', '+', 'H2O', '=', 'alpha-D-ribose', '1,5-bisphosphate', '[RN:R10205]']	R10205	19366688, 21341651, 21830807	R10205	C20440_c + h2o_c <=> r15bp_c	['PRCPD']	Exist
562.70516	OBNCNNAD_04474	phnP	b4092	5-phospho-alpha-D-ribosyl 1,2-cyclic phosphate phosphodiesterase	eco:b4092	3.1.4.55	Hydrolases; Acting on ester bonds; Phosphoric-diester hydrolases	5-phospho-alpha-D-ribose 1,2-cyclic phosphate 2-phosphohydrolase (alpha-D-ribose 1,5-bisphosphate-forming)	['5-phospho-alpha-D-ribose', '1,2-cyclic', 'phosphate', '+', 'H2O', '=', 'alpha-D-ribose', '1,5-bisphosphate', '[RN:R10205]']	R10205	19366688, 21341651, 21830807	R10205	C20440_c + h2o_c <=> r15bp_c	['PRCPD']	Exist
562.70732	NNJHPBGI_01939	phnP	b4092	5-phospho-alpha-D-ribosyl 1,2-cyclic phosphate phosphodiesterase	eco:b4092	3.1.4.55	Hydrolases; Acting on ester bonds; Phosphoric-diester hydrolases	5-phospho-alpha-D-ribose 1,2-cyclic phosphate 2-phosphohydrolase (alpha-D-ribose 1,5-bisphosphate-forming)	['5-phospho-alpha-D-ribose', '1,2-cyclic', 'phosphate', '+', 'H2O', '=', 'alpha-D-ribose', '1,5-bisphosphate', '[RN:R10205]']	R10205	19366688, 21341651, 21830807	R10205	C20440_c + h2o_c <=> r15bp_c	['PRCPD']	Exist
562.76453	NIMGBLAJ_04067	phnP	b4092	5-phospho-alpha-D-ribosyl 1,2-cyclic phosphate phosphodiesterase	eco:b4092	3.1.4.55	Hydrolases; Acting on ester bonds; Phosphoric-diester hydrolases	5-phospho-alpha-D-ribose 1,2-cyclic phosphate 2-phosphohydrolase (alpha-D-ribose 1,5-bisphosphate-forming)	['5-phospho-alpha-D-ribose', '1,2-cyclic', 'phosphate', '+', 'H2O', '=', 'alpha-D-ribose', '1,5-bisphosphate', '[RN:R10205]']	R10205	19366688, 21341651, 21830807	R10205	C20440_c + h2o_c <=> r15bp_c	['PRCPD']	Exist
562.71840	ILGIIABF_04043	phnP	b4092	5-phospho-alpha-D-ribosyl 1,2-cyclic phosphate phosphodiesterase	eco:b4092	3.1.4.55	Hydrolases; Acting on ester bonds; Phosphoric-diester hydrolases	5-phospho-alpha-D-ribose 1,2-cyclic phosphate 2-phosphohydrolase (alpha-D-ribose 1,5-bisphosphate-forming)	['5-phospho-alpha-D-ribose', '1,2-cyclic', 'phosphate', '+', 'H2O', '=', 'alpha-D-ribose', '1,5-bisphosphate', '[RN:R10205]']	R10205	19366688, 21341651, 21830807	R10205	C20440_c + h2o_c <=> r15bp_c	['PRCPD']	Exist
562.51602	KFHPOAKB_04400	phnP	b4092	5-phospho-alpha-D-ribosyl 1,2-cyclic phosphate phosphodiesterase	eco:b4092	3.1.4.55	Hydrolases; Acting on ester bonds; Phosphoric-diester hydrolases	5-phospho-alpha-D-ribose 1,2-cyclic phosphate 2-phosphohydrolase (alpha-D-ribose 1,5-bisphosphate-forming)	['5-phospho-alpha-D-ribose', '1,2-cyclic', 'phosphate', '+', 'H2O', '=', 'alpha-D-ribose', '1,5-bisphosphate', '[RN:R10205]']	R10205	19366688, 21341651, 21830807	R10205	C20440_c + h2o_c <=> r15bp_c	['PRCPD']	Exist
562.77326	FAHBJPIJ_02299	phnP	b4092	5-phospho-alpha-D-ribosyl 1,2-cyclic phosphate phosphodiesterase	eco:b4092	3.1.4.55	Hydrolases; Acting on ester bonds; Phosphoric-diester hydrolases	5-phospho-alpha-D-ribose 1,2-cyclic phosphate 2-phosphohydrolase (alpha-D-ribose 1,5-bisphosphate-forming)	['5-phospho-alpha-D-ribose', '1,2-cyclic', 'phosphate', '+', 'H2O', '=', 'alpha-D-ribose', '1,5-bisphosphate', '[RN:R10205]']	R10205	19366688, 21341651, 21830807	R10205	C20440_c + h2o_c <=> r15bp_c	['PRCPD']	Exist
562.13738	IHDOAOJA_02653	phnP	b4092	5-phospho-alpha-D-ribosyl 1,2-cyclic phosphate phosphodiesterase	eco:b4092	3.1.4.55	Hydrolases; Acting on ester bonds; Phosphoric-diester hydrolases	5-phospho-alpha-D-ribose 1,2-cyclic phosphate 2-phosphohydrolase (alpha-D-ribose 1,5-bisphosphate-forming)	['5-phospho-alpha-D-ribose', '1,2-cyclic', 'phosphate', '+', 'H2O', '=', 'alpha-D-ribose', '1,5-bisphosphate', '[RN:R10205]']	R10205	19366688, 21341651, 21830807	R10205	C20440_c + h2o_c <=> r15bp_c	['PRCPD']	Exist
562.52734	APEPONJL_05152	phnP	b4092	5-phospho-alpha-D-ribosyl 1,2-cyclic phosphate phosphodiesterase	eco:b4092	3.1.4.55	Hydrolases; Acting on ester bonds; Phosphoric-diester hydrolases	5-phospho-alpha-D-ribose 1,2-cyclic phosphate 2-phosphohydrolase (alpha-D-ribose 1,5-bisphosphate-forming)	['5-phospho-alpha-D-ribose', '1,2-cyclic', 'phosphate', '+', 'H2O', '=', 'alpha-D-ribose', '1,5-bisphosphate', '[RN:R10205]']	R10205	19366688, 21341651, 21830807	R10205	C20440_c + h2o_c <=> r15bp_c	['PRCPD']	Exist
562.72317	FILBHHMM_03994	phnP	b4092	5-phospho-alpha-D-ribosyl 1,2-cyclic phosphate phosphodiesterase	eco:b4092	3.1.4.55	Hydrolases; Acting on ester bonds; Phosphoric-diester hydrolases	5-phospho-alpha-D-ribose 1,2-cyclic phosphate 2-phosphohydrolase (alpha-D-ribose 1,5-bisphosphate-forming)	['5-phospho-alpha-D-ribose', '1,2-cyclic', 'phosphate', '+', 'H2O', '=', 'alpha-D-ribose', '1,5-bisphosphate', '[RN:R10205]']	R10205	19366688, 21341651, 21830807	R10205	C20440_c + h2o_c <=> r15bp_c	['PRCPD']	Exist
562.50952	DEENKBDO_02420	phnP	b4092	5-phospho-alpha-D-ribosyl 1,2-cyclic phosphate phosphodiesterase	eco:b4092	3.1.4.55	Hydrolases; Acting on ester bonds; Phosphoric-diester hydrolases	5-phospho-alpha-D-ribose 1,2-cyclic phosphate 2-phosphohydrolase (alpha-D-ribose 1,5-bisphosphate-forming)	['5-phospho-alpha-D-ribose', '1,2-cyclic', 'phosphate', '+', 'H2O', '=', 'alpha-D-ribose', '1,5-bisphosphate', '[RN:R10205]']	R10205	19366688, 21341651, 21830807	R10205	C20440_c + h2o_c <=> r15bp_c	['PRCPD']	Exist
216592.3	DDLPMDFN_04570	phnP	b4092	5-phospho-alpha-D-ribosyl 1,2-cyclic phosphate phosphodiesterase	eco:b4092	3.1.4.55	Hydrolases; Acting on ester bonds; Phosphoric-diester hydrolases	5-phospho-alpha-D-ribose 1,2-cyclic phosphate 2-phosphohydrolase (alpha-D-ribose 1,5-bisphosphate-forming)	['5-phospho-alpha-D-ribose', '1,2-cyclic', 'phosphate', '+', 'H2O', '=', 'alpha-D-ribose', '1,5-bisphosphate', '[RN:R10205]']	R10205	19366688, 21341651, 21830807	R10205	C20440_c + h2o_c <=> r15bp_c	['PRCPD']	Exist
562.70781	BABMGKDJ_02657	phnP	b4092	5-phospho-alpha-D-ribosyl 1,2-cyclic phosphate phosphodiesterase	eco:b4092	3.1.4.55	Hydrolases; Acting on ester bonds; Phosphoric-diester hydrolases	5-phospho-alpha-D-ribose 1,2-cyclic phosphate 2-phosphohydrolase (alpha-D-ribose 1,5-bisphosphate-forming)	['5-phospho-alpha-D-ribose', '1,2-cyclic', 'phosphate', '+', 'H2O', '=', 'alpha-D-ribose', '1,5-bisphosphate', '[RN:R10205]']	R10205	19366688, 21341651, 21830807	R10205	C20440_c + h2o_c <=> r15bp_c	['PRCPD']	Exist
562.78061	PGMKNAEN_03615	phnP	b4092	5-phospho-alpha-D-ribosyl 1,2-cyclic phosphate phosphodiesterase	eco:b4092	3.1.4.55	Hydrolases; Acting on ester bonds; Phosphoric-diester hydrolases	5-phospho-alpha-D-ribose 1,2-cyclic phosphate 2-phosphohydrolase (alpha-D-ribose 1,5-bisphosphate-forming)	['5-phospho-alpha-D-ribose', '1,2-cyclic', 'phosphate', '+', 'H2O', '=', 'alpha-D-ribose', '1,5-bisphosphate', '[RN:R10205]']	R10205	19366688, 21341651, 21830807	R10205	C20440_c + h2o_c <=> r15bp_c	['PRCPD']	Exist
562.72318	EGICIGNN_03193	phnP	b4092	5-phospho-alpha-D-ribosyl 1,2-cyclic phosphate phosphodiesterase	eco:b4092	3.1.4.55	Hydrolases; Acting on ester bonds; Phosphoric-diester hydrolases	5-phospho-alpha-D-ribose 1,2-cyclic phosphate 2-phosphohydrolase (alpha-D-ribose 1,5-bisphosphate-forming)	['5-phospho-alpha-D-ribose', '1,2-cyclic', 'phosphate', '+', 'H2O', '=', 'alpha-D-ribose', '1,5-bisphosphate', '[RN:R10205]']	R10205	19366688, 21341651, 21830807	R10205	C20440_c + h2o_c <=> r15bp_c	['PRCPD']	Exist
562.70521	KIOCKAOF_04610	phnP	b4092	5-phospho-alpha-D-ribosyl 1,2-cyclic phosphate phosphodiesterase	eco:b4092	3.1.4.55	Hydrolases; Acting on ester bonds; Phosphoric-diester hydrolases	5-phospho-alpha-D-ribose 1,2-cyclic phosphate 2-phosphohydrolase (alpha-D-ribose 1,5-bisphosphate-forming)	['5-phospho-alpha-D-ribose', '1,2-cyclic', 'phosphate', '+', 'H2O', '=', 'alpha-D-ribose', '1,5-bisphosphate', '[RN:R10205]']	R10205	19366688, 21341651, 21830807	R10205	C20440_c + h2o_c <=> r15bp_c	['PRCPD']	Exist
562.51586	MENDFOGJ_05094	phnP	b4092	5-phospho-alpha-D-ribosyl 1,2-cyclic phosphate phosphodiesterase	eco:b4092	3.1.4.55	Hydrolases; Acting on ester bonds; Phosphoric-diester hydrolases	5-phospho-alpha-D-ribose 1,2-cyclic phosphate 2-phosphohydrolase (alpha-D-ribose 1,5-bisphosphate-forming)	['5-phospho-alpha-D-ribose', '1,2-cyclic', 'phosphate', '+', 'H2O', '=', 'alpha-D-ribose', '1,5-bisphosphate', '[RN:R10205]']	R10205	19366688, 21341651, 21830807	R10205	C20440_c + h2o_c <=> r15bp_c	['PRCPD']	Exist
566546.30	GKPMOGHM_04367	phnP	b4092	5-phospho-alpha-D-ribosyl 1,2-cyclic phosphate phosphodiesterase	eco:b4092	3.1.4.55	Hydrolases; Acting on ester bonds; Phosphoric-diester hydrolases	5-phospho-alpha-D-ribose 1,2-cyclic phosphate 2-phosphohydrolase (alpha-D-ribose 1,5-bisphosphate-forming)	['5-phospho-alpha-D-ribose', '1,2-cyclic', 'phosphate', '+', 'H2O', '=', 'alpha-D-ribose', '1,5-bisphosphate', '[RN:R10205]']	R10205	19366688, 21341651, 21830807	R10205	C20440_c + h2o_c <=> r15bp_c	['PRCPD']	Exist
562.51577	FAOBLNHC_04157	phnP	b4092	5-phospho-alpha-D-ribosyl 1,2-cyclic phosphate phosphodiesterase	eco:b4092	3.1.4.55	Hydrolases; Acting on ester bonds; Phosphoric-diester hydrolases	5-phospho-alpha-D-ribose 1,2-cyclic phosphate 2-phosphohydrolase (alpha-D-ribose 1,5-bisphosphate-forming)	['5-phospho-alpha-D-ribose', '1,2-cyclic', 'phosphate', '+', 'H2O', '=', 'alpha-D-ribose', '1,5-bisphosphate', '[RN:R10205]']	R10205	19366688, 21341651, 21830807	R10205	C20440_c + h2o_c <=> r15bp_c	['PRCPD']	Exist
562.77327	HHADENHN_02048	phnP	b4092	5-phospho-alpha-D-ribosyl 1,2-cyclic phosphate phosphodiesterase	eco:b4092	3.1.4.55	Hydrolases; Acting on ester bonds; Phosphoric-diester hydrolases	5-phospho-alpha-D-ribose 1,2-cyclic phosphate 2-phosphohydrolase (alpha-D-ribose 1,5-bisphosphate-forming)	['5-phospho-alpha-D-ribose', '1,2-cyclic', 'phosphate', '+', 'H2O', '=', 'alpha-D-ribose', '1,5-bisphosphate', '[RN:R10205]']	R10205	19366688, 21341651, 21830807	R10205	C20440_c + h2o_c <=> r15bp_c	['PRCPD']	Exist
424717.5	FCIDNKDA_04269	phnP	b4092	5-phospho-alpha-D-ribosyl 1,2-cyclic phosphate phosphodiesterase	eco:b4092	3.1.4.55	Hydrolases; Acting on ester bonds; Phosphoric-diester hydrolases	5-phospho-alpha-D-ribose 1,2-cyclic phosphate 2-phosphohydrolase (alpha-D-ribose 1,5-bisphosphate-forming)	['5-phospho-alpha-D-ribose', '1,2-cyclic', 'phosphate', '+', 'H2O', '=', 'alpha-D-ribose', '1,5-bisphosphate', '[RN:R10205]']	R10205	19366688, 21341651, 21830807	R10205	C20440_c + h2o_c <=> r15bp_c	['PRCPD']	Exist
562.13551	DDOGNKEP_05148	phnP	b4092	5-phospho-alpha-D-ribosyl 1,2-cyclic phosphate phosphodiesterase	eco:b4092	3.1.4.55	Hydrolases; Acting on ester bonds; Phosphoric-diester hydrolases	5-phospho-alpha-D-ribose 1,2-cyclic phosphate 2-phosphohydrolase (alpha-D-ribose 1,5-bisphosphate-forming)	['5-phospho-alpha-D-ribose', '1,2-cyclic', 'phosphate', '+', 'H2O', '=', 'alpha-D-ribose', '1,5-bisphosphate', '[RN:R10205]']	R10205	19366688, 21341651, 21830807	R10205	C20440_c + h2o_c <=> r15bp_c	['PRCPD']	Exist
562.70616	MFDGCPLD_00383	phnP	b4092	5-phospho-alpha-D-ribosyl 1,2-cyclic phosphate phosphodiesterase	eco:b4092	3.1.4.55	Hydrolases; Acting on ester bonds; Phosphoric-diester hydrolases	5-phospho-alpha-D-ribose 1,2-cyclic phosphate 2-phosphohydrolase (alpha-D-ribose 1,5-bisphosphate-forming)	['5-phospho-alpha-D-ribose', '1,2-cyclic', 'phosphate', '+', 'H2O', '=', 'alpha-D-ribose', '1,5-bisphosphate', '[RN:R10205]']	R10205	19366688, 21341651, 21830807	R10205	C20440_c + h2o_c <=> r15bp_c	['PRCPD']	Exist
562.50216	KMAFMOPC_00018	phnP	b4092	5-phospho-alpha-D-ribosyl 1,2-cyclic phosphate phosphodiesterase	eco:b4092	3.1.4.55	Hydrolases; Acting on ester bonds; Phosphoric-diester hydrolases	5-phospho-alpha-D-ribose 1,2-cyclic phosphate 2-phosphohydrolase (alpha-D-ribose 1,5-bisphosphate-forming)	['5-phospho-alpha-D-ribose', '1,2-cyclic', 'phosphate', '+', 'H2O', '=', 'alpha-D-ribose', '1,5-bisphosphate', '[RN:R10205]']	R10205	19366688, 21341651, 21830807	R10205	C20440_c + h2o_c <=> r15bp_c	['PRCPD']	Exist
562.75686	IAINGHCJ_04030	phnP	b4092	5-phospho-alpha-D-ribosyl 1,2-cyclic phosphate phosphodiesterase	eco:b4092	3.1.4.55	Hydrolases; Acting on ester bonds; Phosphoric-diester hydrolases	5-phospho-alpha-D-ribose 1,2-cyclic phosphate 2-phosphohydrolase (alpha-D-ribose 1,5-bisphosphate-forming)	['5-phospho-alpha-D-ribose', '1,2-cyclic', 'phosphate', '+', 'H2O', '=', 'alpha-D-ribose', '1,5-bisphosphate', '[RN:R10205]']	R10205	19366688, 21341651, 21830807	R10205	C20440_c + h2o_c <=> r15bp_c	['PRCPD']	Exist
562.78057	PIFGEHGD_04085	phnP	b4092	5-phospho-alpha-D-ribosyl 1,2-cyclic phosphate phosphodiesterase	eco:b4092	3.1.4.55	Hydrolases; Acting on ester bonds; Phosphoric-diester hydrolases	5-phospho-alpha-D-ribose 1,2-cyclic phosphate 2-phosphohydrolase (alpha-D-ribose 1,5-bisphosphate-forming)	['5-phospho-alpha-D-ribose', '1,2-cyclic', 'phosphate', '+', 'H2O', '=', 'alpha-D-ribose', '1,5-bisphosphate', '[RN:R10205]']	R10205	19366688, 21341651, 21830807	R10205	C20440_c + h2o_c <=> r15bp_c	['PRCPD']	Exist
562.75654	HGBBFMFL_03540	phnP	b4092	5-phospho-alpha-D-ribosyl 1,2-cyclic phosphate phosphodiesterase	eco:b4092	3.1.4.55	Hydrolases; Acting on ester bonds; Phosphoric-diester hydrolases	5-phospho-alpha-D-ribose 1,2-cyclic phosphate 2-phosphohydrolase (alpha-D-ribose 1,5-bisphosphate-forming)	['5-phospho-alpha-D-ribose', '1,2-cyclic', 'phosphate', '+', 'H2O', '=', 'alpha-D-ribose', '1,5-bisphosphate', '[RN:R10205]']	R10205	19366688, 21341651, 21830807	R10205	C20440_c + h2o_c <=> r15bp_c	['PRCPD']	Exist
562.50497	MAIEGIKP_04152	phnP	b4092	5-phospho-alpha-D-ribosyl 1,2-cyclic phosphate phosphodiesterase	eco:b4092	3.1.4.55	Hydrolases; Acting on ester bonds; Phosphoric-diester hydrolases	5-phospho-alpha-D-ribose 1,2-cyclic phosphate 2-phosphohydrolase (alpha-D-ribose 1,5-bisphosphate-forming)	['5-phospho-alpha-D-ribose', '1,2-cyclic', 'phosphate', '+', 'H2O', '=', 'alpha-D-ribose', '1,5-bisphosphate', '[RN:R10205]']	R10205	19366688, 21341651, 21830807	R10205	C20440_c + h2o_c <=> r15bp_c	['PRCPD']	Exist
562.78282	CAECIINC_02700	phnP	b4092	5-phospho-alpha-D-ribosyl 1,2-cyclic phosphate phosphodiesterase	eco:b4092	3.1.4.55	Hydrolases; Acting on ester bonds; Phosphoric-diester hydrolases	5-phospho-alpha-D-ribose 1,2-cyclic phosphate 2-phosphohydrolase (alpha-D-ribose 1,5-bisphosphate-forming)	['5-phospho-alpha-D-ribose', '1,2-cyclic', 'phosphate', '+', 'H2O', '=', 'alpha-D-ribose', '1,5-bisphosphate', '[RN:R10205]']	R10205	19366688, 21341651, 21830807	R10205	C20440_c + h2o_c <=> r15bp_c	['PRCPD']	Exist
562.70786	JGPBAONE_00383	phnP	b4092	5-phospho-alpha-D-ribosyl 1,2-cyclic phosphate phosphodiesterase	eco:b4092	3.1.4.55	Hydrolases; Acting on ester bonds; Phosphoric-diester hydrolases	5-phospho-alpha-D-ribose 1,2-cyclic phosphate 2-phosphohydrolase (alpha-D-ribose 1,5-bisphosphate-forming)	['5-phospho-alpha-D-ribose', '1,2-cyclic', 'phosphate', '+', 'H2O', '=', 'alpha-D-ribose', '1,5-bisphosphate', '[RN:R10205]']	R10205	19366688, 21341651, 21830807	R10205	C20440_c + h2o_c <=> r15bp_c	['PRCPD']	Exist
562.78018	BEAPLNAB_03411	phnP	b4092	5-phospho-alpha-D-ribosyl 1,2-cyclic phosphate phosphodiesterase	eco:b4092	3.1.4.55	Hydrolases; Acting on ester bonds; Phosphoric-diester hydrolases	5-phospho-alpha-D-ribose 1,2-cyclic phosphate 2-phosphohydrolase (alpha-D-ribose 1,5-bisphosphate-forming)	['5-phospho-alpha-D-ribose', '1,2-cyclic', 'phosphate', '+', 'H2O', '=', 'alpha-D-ribose', '1,5-bisphosphate', '[RN:R10205]']	R10205	19366688, 21341651, 21830807	R10205	C20440_c + h2o_c <=> r15bp_c	['PRCPD']	Exist
562.77544	NDPHJLAK_01622	phnP	b4092	5-phospho-alpha-D-ribosyl 1,2-cyclic phosphate phosphodiesterase	eco:b4092	3.1.4.55	Hydrolases; Acting on ester bonds; Phosphoric-diester hydrolases	5-phospho-alpha-D-ribose 1,2-cyclic phosphate 2-phosphohydrolase (alpha-D-ribose 1,5-bisphosphate-forming)	['5-phospho-alpha-D-ribose', '1,2-cyclic', 'phosphate', '+', 'H2O', '=', 'alpha-D-ribose', '1,5-bisphosphate', '[RN:R10205]']	R10205	19366688, 21341651, 21830807	R10205	C20440_c + h2o_c <=> r15bp_c	['PRCPD']	Exist
562.54035	PENEMPIF_03480	phnP	b4092	5-phospho-alpha-D-ribosyl 1,2-cyclic phosphate phosphodiesterase	eco:b4092	3.1.4.55	Hydrolases; Acting on ester bonds; Phosphoric-diester hydrolases	5-phospho-alpha-D-ribose 1,2-cyclic phosphate 2-phosphohydrolase (alpha-D-ribose 1,5-bisphosphate-forming)	['5-phospho-alpha-D-ribose', '1,2-cyclic', 'phosphate', '+', 'H2O', '=', 'alpha-D-ribose', '1,5-bisphosphate', '[RN:R10205]']	R10205	19366688, 21341651, 21830807	R10205	C20440_c + h2o_c <=> r15bp_c	['PRCPD']	Exist
562.60275	ELHEILMG_04453	phnP	b4092	5-phospho-alpha-D-ribosyl 1,2-cyclic phosphate phosphodiesterase	eco:b4092	3.1.4.55	Hydrolases; Acting on ester bonds; Phosphoric-diester hydrolases	5-phospho-alpha-D-ribose 1,2-cyclic phosphate 2-phosphohydrolase (alpha-D-ribose 1,5-bisphosphate-forming)	['5-phospho-alpha-D-ribose', '1,2-cyclic', 'phosphate', '+', 'H2O', '=', 'alpha-D-ribose', '1,5-bisphosphate', '[RN:R10205]']	R10205	19366688, 21341651, 21830807	R10205	C20440_c + h2o_c <=> r15bp_c	['PRCPD']	Exist
562.77342	JPMKMPJI_02181	phnP	b4092	5-phospho-alpha-D-ribosyl 1,2-cyclic phosphate phosphodiesterase	eco:b4092	3.1.4.55	Hydrolases; Acting on ester bonds; Phosphoric-diester hydrolases	5-phospho-alpha-D-ribose 1,2-cyclic phosphate 2-phosphohydrolase (alpha-D-ribose 1,5-bisphosphate-forming)	['5-phospho-alpha-D-ribose', '1,2-cyclic', 'phosphate', '+', 'H2O', '=', 'alpha-D-ribose', '1,5-bisphosphate', '[RN:R10205]']	R10205	19366688, 21341651, 21830807	R10205	C20440_c + h2o_c <=> r15bp_c	['PRCPD']	Exist
562.52536	BADJIPMI_04202	phnP	b4092	5-phospho-alpha-D-ribosyl 1,2-cyclic phosphate phosphodiesterase	eco:b4092	3.1.4.55	Hydrolases; Acting on ester bonds; Phosphoric-diester hydrolases	5-phospho-alpha-D-ribose 1,2-cyclic phosphate 2-phosphohydrolase (alpha-D-ribose 1,5-bisphosphate-forming)	['5-phospho-alpha-D-ribose', '1,2-cyclic', 'phosphate', '+', 'H2O', '=', 'alpha-D-ribose', '1,5-bisphosphate', '[RN:R10205]']	R10205	19366688, 21341651, 21830807	R10205	C20440_c + h2o_c <=> r15bp_c	['PRCPD']	Exist
562.52633	IKLFCFBA_00392	phnP	b4092	5-phospho-alpha-D-ribosyl 1,2-cyclic phosphate phosphodiesterase	eco:b4092	3.1.4.55	Hydrolases; Acting on ester bonds; Phosphoric-diester hydrolases	5-phospho-alpha-D-ribose 1,2-cyclic phosphate 2-phosphohydrolase (alpha-D-ribose 1,5-bisphosphate-forming)	['5-phospho-alpha-D-ribose', '1,2-cyclic', 'phosphate', '+', 'H2O', '=', 'alpha-D-ribose', '1,5-bisphosphate', '[RN:R10205]']	R10205	19366688, 21341651, 21830807	R10205	C20440_c + h2o_c <=> r15bp_c	['PRCPD']	Exist
562.70770	OIGNPDFL_03938	phnP	b4092	5-phospho-alpha-D-ribosyl 1,2-cyclic phosphate phosphodiesterase	eco:b4092	3.1.4.55	Hydrolases; Acting on ester bonds; Phosphoric-diester hydrolases	5-phospho-alpha-D-ribose 1,2-cyclic phosphate 2-phosphohydrolase (alpha-D-ribose 1,5-bisphosphate-forming)	['5-phospho-alpha-D-ribose', '1,2-cyclic', 'phosphate', '+', 'H2O', '=', 'alpha-D-ribose', '1,5-bisphosphate', '[RN:R10205]']	R10205	19366688, 21341651, 21830807	R10205	C20440_c + h2o_c <=> r15bp_c	['PRCPD']	Exist
562.51580	ILPMHGHE_04993	phnP	b4092	5-phospho-alpha-D-ribosyl 1,2-cyclic phosphate phosphodiesterase	eco:b4092	3.1.4.55	Hydrolases; Acting on ester bonds; Phosphoric-diester hydrolases	5-phospho-alpha-D-ribose 1,2-cyclic phosphate 2-phosphohydrolase (alpha-D-ribose 1,5-bisphosphate-forming)	['5-phospho-alpha-D-ribose', '1,2-cyclic', 'phosphate', '+', 'H2O', '=', 'alpha-D-ribose', '1,5-bisphosphate', '[RN:R10205]']	R10205	19366688, 21341651, 21830807	R10205	C20440_c + h2o_c <=> r15bp_c	['PRCPD']	Exist
562.77348	JMKMBGFD_02123	phnP	b4092	5-phospho-alpha-D-ribosyl 1,2-cyclic phosphate phosphodiesterase	eco:b4092	3.1.4.55	Hydrolases; Acting on ester bonds; Phosphoric-diester hydrolases	5-phospho-alpha-D-ribose 1,2-cyclic phosphate 2-phosphohydrolase (alpha-D-ribose 1,5-bisphosphate-forming)	['5-phospho-alpha-D-ribose', '1,2-cyclic', 'phosphate', '+', 'H2O', '=', 'alpha-D-ribose', '1,5-bisphosphate', '[RN:R10205]']	R10205	19366688, 21341651, 21830807	R10205	C20440_c + h2o_c <=> r15bp_c	['PRCPD']	Exist
562.13739	OGDBDFOB_00051	phnP	b4092	5-phospho-alpha-D-ribosyl 1,2-cyclic phosphate phosphodiesterase	eco:b4092	3.1.4.55	Hydrolases; Acting on ester bonds; Phosphoric-diester hydrolases	5-phospho-alpha-D-ribose 1,2-cyclic phosphate 2-phosphohydrolase (alpha-D-ribose 1,5-bisphosphate-forming)	['5-phospho-alpha-D-ribose', '1,2-cyclic', 'phosphate', '+', 'H2O', '=', 'alpha-D-ribose', '1,5-bisphosphate', '[RN:R10205]']	R10205	19366688, 21341651, 21830807	R10205	C20440_c + h2o_c <=> r15bp_c	['PRCPD']	Exist
562.77494	DEALFNJJ_03981	phnP	b4092	5-phospho-alpha-D-ribosyl 1,2-cyclic phosphate phosphodiesterase	eco:b4092	3.1.4.55	Hydrolases; Acting on ester bonds; Phosphoric-diester hydrolases	5-phospho-alpha-D-ribose 1,2-cyclic phosphate 2-phosphohydrolase (alpha-D-ribose 1,5-bisphosphate-forming)	['5-phospho-alpha-D-ribose', '1,2-cyclic', 'phosphate', '+', 'H2O', '=', 'alpha-D-ribose', '1,5-bisphosphate', '[RN:R10205]']	R10205	19366688, 21341651, 21830807	R10205	C20440_c + h2o_c <=> r15bp_c	['PRCPD']	Exist
562.77329	KOJGEMAA_02172	phnP	b4092	5-phospho-alpha-D-ribosyl 1,2-cyclic phosphate phosphodiesterase	eco:b4092	3.1.4.55	Hydrolases; Acting on ester bonds; Phosphoric-diester hydrolases	5-phospho-alpha-D-ribose 1,2-cyclic phosphate 2-phosphohydrolase (alpha-D-ribose 1,5-bisphosphate-forming)	['5-phospho-alpha-D-ribose', '1,2-cyclic', 'phosphate', '+', 'H2O', '=', 'alpha-D-ribose', '1,5-bisphosphate', '[RN:R10205]']	R10205	19366688, 21341651, 21830807	R10205	C20440_c + h2o_c <=> r15bp_c	['PRCPD']	Exist
562.75630	IDAJIGIJ_00399	phnP	b4092	5-phospho-alpha-D-ribosyl 1,2-cyclic phosphate phosphodiesterase	eco:b4092	3.1.4.55	Hydrolases; Acting on ester bonds; Phosphoric-diester hydrolases	5-phospho-alpha-D-ribose 1,2-cyclic phosphate 2-phosphohydrolase (alpha-D-ribose 1,5-bisphosphate-forming)	['5-phospho-alpha-D-ribose', '1,2-cyclic', 'phosphate', '+', 'H2O', '=', 'alpha-D-ribose', '1,5-bisphosphate', '[RN:R10205]']	R10205	19366688, 21341651, 21830807	R10205	C20440_c + h2o_c <=> r15bp_c	['PRCPD']	Exist
562.76465	HOBALNLH_03627	phnP	b4092	5-phospho-alpha-D-ribosyl 1,2-cyclic phosphate phosphodiesterase	eco:b4092	3.1.4.55	Hydrolases; Acting on ester bonds; Phosphoric-diester hydrolases	5-phospho-alpha-D-ribose 1,2-cyclic phosphate 2-phosphohydrolase (alpha-D-ribose 1,5-bisphosphate-forming)	['5-phospho-alpha-D-ribose', '1,2-cyclic', 'phosphate', '+', 'H2O', '=', 'alpha-D-ribose', '1,5-bisphosphate', '[RN:R10205]']	R10205	19366688, 21341651, 21830807	R10205	C20440_c + h2o_c <=> r15bp_c	['PRCPD']	Exist
562.70503	GDDPHBIO_04662	phnP	b4092	5-phospho-alpha-D-ribosyl 1,2-cyclic phosphate phosphodiesterase	eco:b4092	3.1.4.55	Hydrolases; Acting on ester bonds; Phosphoric-diester hydrolases	5-phospho-alpha-D-ribose 1,2-cyclic phosphate 2-phosphohydrolase (alpha-D-ribose 1,5-bisphosphate-forming)	['5-phospho-alpha-D-ribose', '1,2-cyclic', 'phosphate', '+', 'H2O', '=', 'alpha-D-ribose', '1,5-bisphosphate', '[RN:R10205]']	R10205	19366688, 21341651, 21830807	R10205	C20440_c + h2o_c <=> r15bp_c	['PRCPD']	Exist
562.50717	GGAJFBDP_04681	phnP	b4092	5-phospho-alpha-D-ribosyl 1,2-cyclic phosphate phosphodiesterase	eco:b4092	3.1.4.55	Hydrolases; Acting on ester bonds; Phosphoric-diester hydrolases	5-phospho-alpha-D-ribose 1,2-cyclic phosphate 2-phosphohydrolase (alpha-D-ribose 1,5-bisphosphate-forming)	['5-phospho-alpha-D-ribose', '1,2-cyclic', 'phosphate', '+', 'H2O', '=', 'alpha-D-ribose', '1,5-bisphosphate', '[RN:R10205]']	R10205	19366688, 21341651, 21830807	R10205	C20440_c + h2o_c <=> r15bp_c	['PRCPD']	Exist
562.77343	FOKANGAH_02186	phnP	b4092	5-phospho-alpha-D-ribosyl 1,2-cyclic phosphate phosphodiesterase	eco:b4092	3.1.4.55	Hydrolases; Acting on ester bonds; Phosphoric-diester hydrolases	5-phospho-alpha-D-ribose 1,2-cyclic phosphate 2-phosphohydrolase (alpha-D-ribose 1,5-bisphosphate-forming)	['5-phospho-alpha-D-ribose', '1,2-cyclic', 'phosphate', '+', 'H2O', '=', 'alpha-D-ribose', '1,5-bisphosphate', '[RN:R10205]']	R10205	19366688, 21341651, 21830807	R10205	C20440_c + h2o_c <=> r15bp_c	['PRCPD']	Exist
562.77332	CECAGLFH_02113	phnP	b4092	5-phospho-alpha-D-ribosyl 1,2-cyclic phosphate phosphodiesterase	eco:b4092	3.1.4.55	Hydrolases; Acting on ester bonds; Phosphoric-diester hydrolases	5-phospho-alpha-D-ribose 1,2-cyclic phosphate 2-phosphohydrolase (alpha-D-ribose 1,5-bisphosphate-forming)	['5-phospho-alpha-D-ribose', '1,2-cyclic', 'phosphate', '+', 'H2O', '=', 'alpha-D-ribose', '1,5-bisphosphate', '[RN:R10205]']	R10205	19366688, 21341651, 21830807	R10205	C20440_c + h2o_c <=> r15bp_c	['PRCPD']	Exist
562.70783	FHHNPLNF_04043	phnP	b4092	5-phospho-alpha-D-ribosyl 1,2-cyclic phosphate phosphodiesterase	eco:b4092	3.1.4.55	Hydrolases; Acting on ester bonds; Phosphoric-diester hydrolases	5-phospho-alpha-D-ribose 1,2-cyclic phosphate 2-phosphohydrolase (alpha-D-ribose 1,5-bisphosphate-forming)	['5-phospho-alpha-D-ribose', '1,2-cyclic', 'phosphate', '+', 'H2O', '=', 'alpha-D-ribose', '1,5-bisphosphate', '[RN:R10205]']	R10205	19366688, 21341651, 21830807	R10205	C20440_c + h2o_c <=> r15bp_c	['PRCPD']	Exist
562.74678	NFEOIGJG_04017	phnP	b4092	5-phospho-alpha-D-ribosyl 1,2-cyclic phosphate phosphodiesterase	eco:b4092	3.1.4.55	Hydrolases; Acting on ester bonds; Phosphoric-diester hydrolases	5-phospho-alpha-D-ribose 1,2-cyclic phosphate 2-phosphohydrolase (alpha-D-ribose 1,5-bisphosphate-forming)	['5-phospho-alpha-D-ribose', '1,2-cyclic', 'phosphate', '+', 'H2O', '=', 'alpha-D-ribose', '1,5-bisphosphate', '[RN:R10205]']	R10205	19366688, 21341651, 21830807	R10205	C20440_c + h2o_c <=> r15bp_c	['PRCPD']	Exist
562.76468	GNLCKBFJ_02757	phnP	b4092	5-phospho-alpha-D-ribosyl 1,2-cyclic phosphate phosphodiesterase	eco:b4092	3.1.4.55	Hydrolases; Acting on ester bonds; Phosphoric-diester hydrolases	5-phospho-alpha-D-ribose 1,2-cyclic phosphate 2-phosphohydrolase (alpha-D-ribose 1,5-bisphosphate-forming)	['5-phospho-alpha-D-ribose', '1,2-cyclic', 'phosphate', '+', 'H2O', '=', 'alpha-D-ribose', '1,5-bisphosphate', '[RN:R10205]']	R10205	19366688, 21341651, 21830807	R10205	C20440_c + h2o_c <=> r15bp_c	['PRCPD']	Exist
562.78338	NJEDFBBA_04164	phnP	b4092	5-phospho-alpha-D-ribosyl 1,2-cyclic phosphate phosphodiesterase	eco:b4092	3.1.4.55	Hydrolases; Acting on ester bonds; Phosphoric-diester hydrolases	5-phospho-alpha-D-ribose 1,2-cyclic phosphate 2-phosphohydrolase (alpha-D-ribose 1,5-bisphosphate-forming)	['5-phospho-alpha-D-ribose', '1,2-cyclic', 'phosphate', '+', 'H2O', '=', 'alpha-D-ribose', '1,5-bisphosphate', '[RN:R10205]']	R10205	19366688, 21341651, 21830807	R10205	C20440_c + h2o_c <=> r15bp_c	['PRCPD']	Exist
562.70735	FMOPLIKH_04442	phnP	b4092	5-phospho-alpha-D-ribosyl 1,2-cyclic phosphate phosphodiesterase	eco:b4092	3.1.4.55	Hydrolases; Acting on ester bonds; Phosphoric-diester hydrolases	5-phospho-alpha-D-ribose 1,2-cyclic phosphate 2-phosphohydrolase (alpha-D-ribose 1,5-bisphosphate-forming)	['5-phospho-alpha-D-ribose', '1,2-cyclic', 'phosphate', '+', 'H2O', '=', 'alpha-D-ribose', '1,5-bisphosphate', '[RN:R10205]']	R10205	19366688, 21341651, 21830807	R10205	C20440_c + h2o_c <=> r15bp_c	['PRCPD']	Exist
562.79629	EOBGJDMP_03175	phnP	b4092	5-phospho-alpha-D-ribosyl 1,2-cyclic phosphate phosphodiesterase	eco:b4092	3.1.4.55	Hydrolases; Acting on ester bonds; Phosphoric-diester hydrolases	5-phospho-alpha-D-ribose 1,2-cyclic phosphate 2-phosphohydrolase (alpha-D-ribose 1,5-bisphosphate-forming)	['5-phospho-alpha-D-ribose', '1,2-cyclic', 'phosphate', '+', 'H2O', '=', 'alpha-D-ribose', '1,5-bisphosphate', '[RN:R10205]']	R10205	19366688, 21341651, 21830807	R10205	C20440_c + h2o_c <=> r15bp_c	['PRCPD']	Exist
562.50510	BCMFELPF_00170	phnP	b4092	5-phospho-alpha-D-ribosyl 1,2-cyclic phosphate phosphodiesterase	eco:b4092	3.1.4.55	Hydrolases; Acting on ester bonds; Phosphoric-diester hydrolases	5-phospho-alpha-D-ribose 1,2-cyclic phosphate 2-phosphohydrolase (alpha-D-ribose 1,5-bisphosphate-forming)	['5-phospho-alpha-D-ribose', '1,2-cyclic', 'phosphate', '+', 'H2O', '=', 'alpha-D-ribose', '1,5-bisphosphate', '[RN:R10205]']	R10205	19366688, 21341651, 21830807	R10205	C20440_c + h2o_c <=> r15bp_c	['PRCPD']	Exist
562.7564	DIANIHLB_04054	phnP	b4092	5-phospho-alpha-D-ribosyl 1,2-cyclic phosphate phosphodiesterase	eco:b4092	3.1.4.55	Hydrolases; Acting on ester bonds; Phosphoric-diester hydrolases	5-phospho-alpha-D-ribose 1,2-cyclic phosphate 2-phosphohydrolase (alpha-D-ribose 1,5-bisphosphate-forming)	['5-phospho-alpha-D-ribose', '1,2-cyclic', 'phosphate', '+', 'H2O', '=', 'alpha-D-ribose', '1,5-bisphosphate', '[RN:R10205]']	R10205	19366688, 21341651, 21830807	R10205	C20440_c + h2o_c <=> r15bp_c	['PRCPD']	Exist
562.51578	MNGKJHBJ_00352	phnP	b4092	5-phospho-alpha-D-ribosyl 1,2-cyclic phosphate phosphodiesterase	eco:b4092	3.1.4.55	Hydrolases; Acting on ester bonds; Phosphoric-diester hydrolases	5-phospho-alpha-D-ribose 1,2-cyclic phosphate 2-phosphohydrolase (alpha-D-ribose 1,5-bisphosphate-forming)	['5-phospho-alpha-D-ribose', '1,2-cyclic', 'phosphate', '+', 'H2O', '=', 'alpha-D-ribose', '1,5-bisphosphate', '[RN:R10205]']	R10205	19366688, 21341651, 21830807	R10205	C20440_c + h2o_c <=> r15bp_c	['PRCPD']	Exist
562.75680	KIOJFGHM_03330	phnP	b4092	5-phospho-alpha-D-ribosyl 1,2-cyclic phosphate phosphodiesterase	eco:b4092	3.1.4.55	Hydrolases; Acting on ester bonds; Phosphoric-diester hydrolases	5-phospho-alpha-D-ribose 1,2-cyclic phosphate 2-phosphohydrolase (alpha-D-ribose 1,5-bisphosphate-forming)	['5-phospho-alpha-D-ribose', '1,2-cyclic', 'phosphate', '+', 'H2O', '=', 'alpha-D-ribose', '1,5-bisphosphate', '[RN:R10205]']	R10205	19366688, 21341651, 21830807	R10205	C20440_c + h2o_c <=> r15bp_c	['PRCPD']	Exist
562.76458	PAAKFEBA_04527	phnP	b4092	5-phospho-alpha-D-ribosyl 1,2-cyclic phosphate phosphodiesterase	eco:b4092	3.1.4.55	Hydrolases; Acting on ester bonds; Phosphoric-diester hydrolases	5-phospho-alpha-D-ribose 1,2-cyclic phosphate 2-phosphohydrolase (alpha-D-ribose 1,5-bisphosphate-forming)	['5-phospho-alpha-D-ribose', '1,2-cyclic', 'phosphate', '+', 'H2O', '=', 'alpha-D-ribose', '1,5-bisphosphate', '[RN:R10205]']	R10205	19366688, 21341651, 21830807	R10205	C20440_c + h2o_c <=> r15bp_c	['PRCPD']	Exist
GCF_900636295.1	EBFKNJOK_04543	phnP	b4092	5-phospho-alpha-D-ribosyl 1,2-cyclic phosphate phosphodiesterase	eco:b4092	3.1.4.55	Hydrolases; Acting on ester bonds; Phosphoric-diester hydrolases	5-phospho-alpha-D-ribose 1,2-cyclic phosphate 2-phosphohydrolase (alpha-D-ribose 1,5-bisphosphate-forming)	['5-phospho-alpha-D-ribose', '1,2-cyclic', 'phosphate', '+', 'H2O', '=', 'alpha-D-ribose', '1,5-bisphosphate', '[RN:R10205]']	R10205	19366688, 21341651, 21830807	R10205	C20440_c + h2o_c <=> r15bp_c	['PRCPD']	Exist
562.76454	GIJKIEKN_00647	phnP	b4092	5-phospho-alpha-D-ribosyl 1,2-cyclic phosphate phosphodiesterase	eco:b4092	3.1.4.55	Hydrolases; Acting on ester bonds; Phosphoric-diester hydrolases	5-phospho-alpha-D-ribose 1,2-cyclic phosphate 2-phosphohydrolase (alpha-D-ribose 1,5-bisphosphate-forming)	['5-phospho-alpha-D-ribose', '1,2-cyclic', 'phosphate', '+', 'H2O', '=', 'alpha-D-ribose', '1,5-bisphosphate', '[RN:R10205]']	R10205	19366688, 21341651, 21830807	R10205	C20440_c + h2o_c <=> r15bp_c	['PRCPD']	Exist
562.75631	JPMFPJBL_02507	phnP	b4092	5-phospho-alpha-D-ribosyl 1,2-cyclic phosphate phosphodiesterase	eco:b4092	3.1.4.55	Hydrolases; Acting on ester bonds; Phosphoric-diester hydrolases	5-phospho-alpha-D-ribose 1,2-cyclic phosphate 2-phosphohydrolase (alpha-D-ribose 1,5-bisphosphate-forming)	['5-phospho-alpha-D-ribose', '1,2-cyclic', 'phosphate', '+', 'H2O', '=', 'alpha-D-ribose', '1,5-bisphosphate', '[RN:R10205]']	R10205	19366688, 21341651, 21830807	R10205	C20440_c + h2o_c <=> r15bp_c	['PRCPD']	Exist
562.75653	KOJKIPMG_03846	phnP	b4092	5-phospho-alpha-D-ribosyl 1,2-cyclic phosphate phosphodiesterase	eco:b4092	3.1.4.55	Hydrolases; Acting on ester bonds; Phosphoric-diester hydrolases	5-phospho-alpha-D-ribose 1,2-cyclic phosphate 2-phosphohydrolase (alpha-D-ribose 1,5-bisphosphate-forming)	['5-phospho-alpha-D-ribose', '1,2-cyclic', 'phosphate', '+', 'H2O', '=', 'alpha-D-ribose', '1,5-bisphosphate', '[RN:R10205]']	R10205	19366688, 21341651, 21830807	R10205	C20440_c + h2o_c <=> r15bp_c	['PRCPD']	Exist
562.77318	MGLAMAPC_02220	phnP	b4092	5-phospho-alpha-D-ribosyl 1,2-cyclic phosphate phosphodiesterase	eco:b4092	3.1.4.55	Hydrolases; Acting on ester bonds; Phosphoric-diester hydrolases	5-phospho-alpha-D-ribose 1,2-cyclic phosphate 2-phosphohydrolase (alpha-D-ribose 1,5-bisphosphate-forming)	['5-phospho-alpha-D-ribose', '1,2-cyclic', 'phosphate', '+', 'H2O', '=', 'alpha-D-ribose', '1,5-bisphosphate', '[RN:R10205]']	R10205	19366688, 21341651, 21830807	R10205	C20440_c + h2o_c <=> r15bp_c	['PRCPD']	Exist
562.50514	CAPKAKGH_01015	phnP	b4092	5-phospho-alpha-D-ribosyl 1,2-cyclic phosphate phosphodiesterase	eco:b4092	3.1.4.55	Hydrolases; Acting on ester bonds; Phosphoric-diester hydrolases	5-phospho-alpha-D-ribose 1,2-cyclic phosphate 2-phosphohydrolase (alpha-D-ribose 1,5-bisphosphate-forming)	['5-phospho-alpha-D-ribose', '1,2-cyclic', 'phosphate', '+', 'H2O', '=', 'alpha-D-ribose', '1,5-bisphosphate', '[RN:R10205]']	R10205	19366688, 21341651, 21830807	R10205	C20440_c + h2o_c <=> r15bp_c	['PRCPD']	Exist
562.7235	GFEBKBKI_02789	phnP	b4092	5-phospho-alpha-D-ribosyl 1,2-cyclic phosphate phosphodiesterase	eco:b4092	3.1.4.55	Hydrolases; Acting on ester bonds; Phosphoric-diester hydrolases	5-phospho-alpha-D-ribose 1,2-cyclic phosphate 2-phosphohydrolase (alpha-D-ribose 1,5-bisphosphate-forming)	['5-phospho-alpha-D-ribose', '1,2-cyclic', 'phosphate', '+', 'H2O', '=', 'alpha-D-ribose', '1,5-bisphosphate', '[RN:R10205]']	R10205	19366688, 21341651, 21830807	R10205	C20440_c + h2o_c <=> r15bp_c	['PRCPD']	Exist
562.77345	HHELMBJE_02248	phnP	b4092	5-phospho-alpha-D-ribosyl 1,2-cyclic phosphate phosphodiesterase	eco:b4092	3.1.4.55	Hydrolases; Acting on ester bonds; Phosphoric-diester hydrolases	5-phospho-alpha-D-ribose 1,2-cyclic phosphate 2-phosphohydrolase (alpha-D-ribose 1,5-bisphosphate-forming)	['5-phospho-alpha-D-ribose', '1,2-cyclic', 'phosphate', '+', 'H2O', '=', 'alpha-D-ribose', '1,5-bisphosphate', '[RN:R10205]']	R10205	19366688, 21341651, 21830807	R10205	C20440_c + h2o_c <=> r15bp_c	['PRCPD']	Exist
562.76357	ANDBFNLK_00213	phnP	b4092	5-phospho-alpha-D-ribosyl 1,2-cyclic phosphate phosphodiesterase	eco:b4092	3.1.4.55	Hydrolases; Acting on ester bonds; Phosphoric-diester hydrolases	5-phospho-alpha-D-ribose 1,2-cyclic phosphate 2-phosphohydrolase (alpha-D-ribose 1,5-bisphosphate-forming)	['5-phospho-alpha-D-ribose', '1,2-cyclic', 'phosphate', '+', 'H2O', '=', 'alpha-D-ribose', '1,5-bisphosphate', '[RN:R10205]']	R10205	19366688, 21341651, 21830807	R10205	C20440_c + h2o_c <=> r15bp_c	['PRCPD']	Exist
562.75746	KOGICJKK_03716	phnP	b4092	5-phospho-alpha-D-ribosyl 1,2-cyclic phosphate phosphodiesterase	eco:b4092	3.1.4.55	Hydrolases; Acting on ester bonds; Phosphoric-diester hydrolases	5-phospho-alpha-D-ribose 1,2-cyclic phosphate 2-phosphohydrolase (alpha-D-ribose 1,5-bisphosphate-forming)	['5-phospho-alpha-D-ribose', '1,2-cyclic', 'phosphate', '+', 'H2O', '=', 'alpha-D-ribose', '1,5-bisphosphate', '[RN:R10205]']	R10205	19366688, 21341651, 21830807	R10205	C20440_c + h2o_c <=> r15bp_c	['PRCPD']	Exist
562.77320	BKPJNKMP_02134	phnP	b4092	5-phospho-alpha-D-ribosyl 1,2-cyclic phosphate phosphodiesterase	eco:b4092	3.1.4.55	Hydrolases; Acting on ester bonds; Phosphoric-diester hydrolases	5-phospho-alpha-D-ribose 1,2-cyclic phosphate 2-phosphohydrolase (alpha-D-ribose 1,5-bisphosphate-forming)	['5-phospho-alpha-D-ribose', '1,2-cyclic', 'phosphate', '+', 'H2O', '=', 'alpha-D-ribose', '1,5-bisphosphate', '[RN:R10205]']	R10205	19366688, 21341651, 21830807	R10205	C20440_c + h2o_c <=> r15bp_c	['PRCPD']	Exist
562.76455	MKAOPNHH_03037	phnP	b4092	5-phospho-alpha-D-ribosyl 1,2-cyclic phosphate phosphodiesterase	eco:b4092	3.1.4.55	Hydrolases; Acting on ester bonds; Phosphoric-diester hydrolases	5-phospho-alpha-D-ribose 1,2-cyclic phosphate 2-phosphohydrolase (alpha-D-ribose 1,5-bisphosphate-forming)	['5-phospho-alpha-D-ribose', '1,2-cyclic', 'phosphate', '+', 'H2O', '=', 'alpha-D-ribose', '1,5-bisphosphate', '[RN:R10205]']	R10205	19366688, 21341651, 21830807	R10205	C20440_c + h2o_c <=> r15bp_c	['PRCPD']	Exist
562.70523	HKNLJDDN_04505	phnP	b4092	5-phospho-alpha-D-ribosyl 1,2-cyclic phosphate phosphodiesterase	eco:b4092	3.1.4.55	Hydrolases; Acting on ester bonds; Phosphoric-diester hydrolases	5-phospho-alpha-D-ribose 1,2-cyclic phosphate 2-phosphohydrolase (alpha-D-ribose 1,5-bisphosphate-forming)	['5-phospho-alpha-D-ribose', '1,2-cyclic', 'phosphate', '+', 'H2O', '=', 'alpha-D-ribose', '1,5-bisphosphate', '[RN:R10205]']	R10205	19366688, 21341651, 21830807	R10205	C20440_c + h2o_c <=> r15bp_c	['PRCPD']	Exist
562.70076	GFHNOGNK_04095	phnP	b4092	5-phospho-alpha-D-ribosyl 1,2-cyclic phosphate phosphodiesterase	eco:b4092	3.1.4.55	Hydrolases; Acting on ester bonds; Phosphoric-diester hydrolases	5-phospho-alpha-D-ribose 1,2-cyclic phosphate 2-phosphohydrolase (alpha-D-ribose 1,5-bisphosphate-forming)	['5-phospho-alpha-D-ribose', '1,2-cyclic', 'phosphate', '+', 'H2O', '=', 'alpha-D-ribose', '1,5-bisphosphate', '[RN:R10205]']	R10205	19366688, 21341651, 21830807	R10205	C20440_c + h2o_c <=> r15bp_c	['PRCPD']	Exist
562.70773	KACHILLC_00813	phnP	b4092	5-phospho-alpha-D-ribosyl 1,2-cyclic phosphate phosphodiesterase	eco:b4092	3.1.4.55	Hydrolases; Acting on ester bonds; Phosphoric-diester hydrolases	5-phospho-alpha-D-ribose 1,2-cyclic phosphate 2-phosphohydrolase (alpha-D-ribose 1,5-bisphosphate-forming)	['5-phospho-alpha-D-ribose', '1,2-cyclic', 'phosphate', '+', 'H2O', '=', 'alpha-D-ribose', '1,5-bisphosphate', '[RN:R10205]']	R10205	19366688, 21341651, 21830807	R10205	C20440_c + h2o_c <=> r15bp_c	['PRCPD']	Exist
562.50513	GFLMNLJC_01195	phnP	b4092	5-phospho-alpha-D-ribosyl 1,2-cyclic phosphate phosphodiesterase	eco:b4092	3.1.4.55	Hydrolases; Acting on ester bonds; Phosphoric-diester hydrolases	5-phospho-alpha-D-ribose 1,2-cyclic phosphate 2-phosphohydrolase (alpha-D-ribose 1,5-bisphosphate-forming)	['5-phospho-alpha-D-ribose', '1,2-cyclic', 'phosphate', '+', 'H2O', '=', 'alpha-D-ribose', '1,5-bisphosphate', '[RN:R10205]']	R10205	19366688, 21341651, 21830807	R10205	C20440_c + h2o_c <=> r15bp_c	['PRCPD']	Exist
562.77338	LLJCFHGL_02160	phnP	b4092	5-phospho-alpha-D-ribosyl 1,2-cyclic phosphate phosphodiesterase	eco:b4092	3.1.4.55	Hydrolases; Acting on ester bonds; Phosphoric-diester hydrolases	5-phospho-alpha-D-ribose 1,2-cyclic phosphate 2-phosphohydrolase (alpha-D-ribose 1,5-bisphosphate-forming)	['5-phospho-alpha-D-ribose', '1,2-cyclic', 'phosphate', '+', 'H2O', '=', 'alpha-D-ribose', '1,5-bisphosphate', '[RN:R10205]']	R10205	19366688, 21341651, 21830807	R10205	C20440_c + h2o_c <=> r15bp_c	['PRCPD']	Exist
562.76462	PBELJEFL_03572	phnP	b4092	5-phospho-alpha-D-ribosyl 1,2-cyclic phosphate phosphodiesterase	eco:b4092	3.1.4.55	Hydrolases; Acting on ester bonds; Phosphoric-diester hydrolases	5-phospho-alpha-D-ribose 1,2-cyclic phosphate 2-phosphohydrolase (alpha-D-ribose 1,5-bisphosphate-forming)	['5-phospho-alpha-D-ribose', '1,2-cyclic', 'phosphate', '+', 'H2O', '=', 'alpha-D-ribose', '1,5-bisphosphate', '[RN:R10205]']	R10205	19366688, 21341651, 21830807	R10205	C20440_c + h2o_c <=> r15bp_c	['PRCPD']	Exist
562.76456	HEPNLNKP_03755	phnP	b4092	5-phospho-alpha-D-ribosyl 1,2-cyclic phosphate phosphodiesterase	eco:b4092	3.1.4.55	Hydrolases; Acting on ester bonds; Phosphoric-diester hydrolases	5-phospho-alpha-D-ribose 1,2-cyclic phosphate 2-phosphohydrolase (alpha-D-ribose 1,5-bisphosphate-forming)	['5-phospho-alpha-D-ribose', '1,2-cyclic', 'phosphate', '+', 'H2O', '=', 'alpha-D-ribose', '1,5-bisphosphate', '[RN:R10205]']	R10205	19366688, 21341651, 21830807	R10205	C20440_c + h2o_c <=> r15bp_c	['PRCPD']	Exist
562.76457	IKFHEBBA_04664	phnP	b4092	5-phospho-alpha-D-ribosyl 1,2-cyclic phosphate phosphodiesterase	eco:b4092	3.1.4.55	Hydrolases; Acting on ester bonds; Phosphoric-diester hydrolases	5-phospho-alpha-D-ribose 1,2-cyclic phosphate 2-phosphohydrolase (alpha-D-ribose 1,5-bisphosphate-forming)	['5-phospho-alpha-D-ribose', '1,2-cyclic', 'phosphate', '+', 'H2O', '=', 'alpha-D-ribose', '1,5-bisphosphate', '[RN:R10205]']	R10205	19366688, 21341651, 21830807	R10205	C20440_c + h2o_c <=> r15bp_c	['PRCPD']	Exist
562.75629	KOHPJGJF_00399	phnP	b4092	5-phospho-alpha-D-ribosyl 1,2-cyclic phosphate phosphodiesterase	eco:b4092	3.1.4.55	Hydrolases; Acting on ester bonds; Phosphoric-diester hydrolases	5-phospho-alpha-D-ribose 1,2-cyclic phosphate 2-phosphohydrolase (alpha-D-ribose 1,5-bisphosphate-forming)	['5-phospho-alpha-D-ribose', '1,2-cyclic', 'phosphate', '+', 'H2O', '=', 'alpha-D-ribose', '1,5-bisphosphate', '[RN:R10205]']	R10205	19366688, 21341651, 21830807	R10205	C20440_c + h2o_c <=> r15bp_c	['PRCPD']	Exist
562.70515	BOIIMPID_04678	phnP	b4092	5-phospho-alpha-D-ribosyl 1,2-cyclic phosphate phosphodiesterase	eco:b4092	3.1.4.55	Hydrolases; Acting on ester bonds; Phosphoric-diester hydrolases	5-phospho-alpha-D-ribose 1,2-cyclic phosphate 2-phosphohydrolase (alpha-D-ribose 1,5-bisphosphate-forming)	['5-phospho-alpha-D-ribose', '1,2-cyclic', 'phosphate', '+', 'H2O', '=', 'alpha-D-ribose', '1,5-bisphosphate', '[RN:R10205]']	R10205	19366688, 21341651, 21830807	R10205	C20440_c + h2o_c <=> r15bp_c	['PRCPD']	Exist
562.61628	BDJGFDGB_01721	phnP	b4092	5-phospho-alpha-D-ribosyl 1,2-cyclic phosphate phosphodiesterase	eco:b4092	3.1.4.55	Hydrolases; Acting on ester bonds; Phosphoric-diester hydrolases	5-phospho-alpha-D-ribose 1,2-cyclic phosphate 2-phosphohydrolase (alpha-D-ribose 1,5-bisphosphate-forming)	['5-phospho-alpha-D-ribose', '1,2-cyclic', 'phosphate', '+', 'H2O', '=', 'alpha-D-ribose', '1,5-bisphosphate', '[RN:R10205]']	R10205	19366688, 21341651, 21830807	R10205	C20440_c + h2o_c <=> r15bp_c	['PRCPD']	Exist
562.70528	AMGMGHCA_02589	phnP	b4092	5-phospho-alpha-D-ribosyl 1,2-cyclic phosphate phosphodiesterase	eco:b4092	3.1.4.55	Hydrolases; Acting on ester bonds; Phosphoric-diester hydrolases	5-phospho-alpha-D-ribose 1,2-cyclic phosphate 2-phosphohydrolase (alpha-D-ribose 1,5-bisphosphate-forming)	['5-phospho-alpha-D-ribose', '1,2-cyclic', 'phosphate', '+', 'H2O', '=', 'alpha-D-ribose', '1,5-bisphosphate', '[RN:R10205]']	R10205	19366688, 21341651, 21830807	R10205	C20440_c + h2o_c <=> r15bp_c	['PRCPD']	Exist
562.76397	JLGEINLA_00242	phnP	b4092	5-phospho-alpha-D-ribosyl 1,2-cyclic phosphate phosphodiesterase	eco:b4092	3.1.4.55	Hydrolases; Acting on ester bonds; Phosphoric-diester hydrolases	5-phospho-alpha-D-ribose 1,2-cyclic phosphate 2-phosphohydrolase (alpha-D-ribose 1,5-bisphosphate-forming)	['5-phospho-alpha-D-ribose', '1,2-cyclic', 'phosphate', '+', 'H2O', '=', 'alpha-D-ribose', '1,5-bisphosphate', '[RN:R10205]']	R10205	19366688, 21341651, 21830807	R10205	C20440_c + h2o_c <=> r15bp_c	['PRCPD']	Exist
562.54033	ELEBOFJP_03482	phnP	b4092	5-phospho-alpha-D-ribosyl 1,2-cyclic phosphate phosphodiesterase	eco:b4092	3.1.4.55	Hydrolases; Acting on ester bonds; Phosphoric-diester hydrolases	5-phospho-alpha-D-ribose 1,2-cyclic phosphate 2-phosphohydrolase (alpha-D-ribose 1,5-bisphosphate-forming)	['5-phospho-alpha-D-ribose', '1,2-cyclic', 'phosphate', '+', 'H2O', '=', 'alpha-D-ribose', '1,5-bisphosphate', '[RN:R10205]']	R10205	19366688, 21341651, 21830807	R10205	C20440_c + h2o_c <=> r15bp_c	['PRCPD']	Exist
562.75681	MECDOIJI_00279	phnP	b4092	5-phospho-alpha-D-ribosyl 1,2-cyclic phosphate phosphodiesterase	eco:b4092	3.1.4.55	Hydrolases; Acting on ester bonds; Phosphoric-diester hydrolases	5-phospho-alpha-D-ribose 1,2-cyclic phosphate 2-phosphohydrolase (alpha-D-ribose 1,5-bisphosphate-forming)	['5-phospho-alpha-D-ribose', '1,2-cyclic', 'phosphate', '+', 'H2O', '=', 'alpha-D-ribose', '1,5-bisphosphate', '[RN:R10205]']	R10205	19366688, 21341651, 21830807	R10205	C20440_c + h2o_c <=> r15bp_c	['PRCPD']	Exist
562.74691	ENAJCIDF_04093	phnP	b4092	5-phospho-alpha-D-ribosyl 1,2-cyclic phosphate phosphodiesterase	eco:b4092	3.1.4.55	Hydrolases; Acting on ester bonds; Phosphoric-diester hydrolases	5-phospho-alpha-D-ribose 1,2-cyclic phosphate 2-phosphohydrolase (alpha-D-ribose 1,5-bisphosphate-forming)	['5-phospho-alpha-D-ribose', '1,2-cyclic', 'phosphate', '+', 'H2O', '=', 'alpha-D-ribose', '1,5-bisphosphate', '[RN:R10205]']	R10205	19366688, 21341651, 21830807	R10205	C20440_c + h2o_c <=> r15bp_c	['PRCPD']	Exist
562.76460	BAFPFEND_01908	phnP	b4092	5-phospho-alpha-D-ribosyl 1,2-cyclic phosphate phosphodiesterase	eco:b4092	3.1.4.55	Hydrolases; Acting on ester bonds; Phosphoric-diester hydrolases	5-phospho-alpha-D-ribose 1,2-cyclic phosphate 2-phosphohydrolase (alpha-D-ribose 1,5-bisphosphate-forming)	['5-phospho-alpha-D-ribose', '1,2-cyclic', 'phosphate', '+', 'H2O', '=', 'alpha-D-ribose', '1,5-bisphosphate', '[RN:R10205]']	R10205	19366688, 21341651, 21830807	R10205	C20440_c + h2o_c <=> r15bp_c	['PRCPD']	Exist
623.1528	GFKPMBIF_04158	phnP	b4092	5-phospho-alpha-D-ribosyl 1,2-cyclic phosphate phosphodiesterase	eco:b4092	3.1.4.55	Hydrolases; Acting on ester bonds; Phosphoric-diester hydrolases	5-phospho-alpha-D-ribose 1,2-cyclic phosphate 2-phosphohydrolase (alpha-D-ribose 1,5-bisphosphate-forming)	['5-phospho-alpha-D-ribose', '1,2-cyclic', 'phosphate', '+', 'H2O', '=', 'alpha-D-ribose', '1,5-bisphosphate', '[RN:R10205]']	R10205	19366688, 21341651, 21830807	R10205	C20440_c + h2o_c <=> r15bp_c	['PRCPD']	Exist
562.77330	IPBEIAFP_02259	nrfA	b4070	cytochrome c552 nitrite reductase	eco:b4070	1.7.2.2	Oxidoreductases; Acting on other nitrogenous compounds as donors; With a cytochrome as acceptor	ammonia:ferricytochrome-c oxidoreductase	['NH3', '+', '2', 'H2O', '+', '6', 'ferricytochrome', 'c', '=', 'nitrite', '+', '6', 'ferrocytochrome', 'c', '+', '7', 'H+', '[RN:R05712]']	R05712	Not Found	R05712	nh4_c + 2_c h2o_c + 6_c ficytc_c <=> no2_c + 6_c focytcc553_c + 6_c h_c	['NTRIR3pp', 'NTRIR4pp']	Exist
562.70756	BDLIHOMC_02759	nrfA	b4070	cytochrome c552 nitrite reductase	eco:b4070	1.7.2.2	Oxidoreductases; Acting on other nitrogenous compounds as donors; With a cytochrome as acceptor	ammonia:ferricytochrome-c oxidoreductase	['NH3', '+', '2', 'H2O', '+', '6', 'ferricytochrome', 'c', '=', 'nitrite', '+', '6', 'ferrocytochrome', 'c', '+', '7', 'H+', '[RN:R05712]']	R05712	Not Found	R05712	nh4_c + 2_c h2o_c + 6_c ficytc_c <=> no2_c + 6_c focytcc553_c + 6_c h_c	['NTRIR3pp', 'NTRIR4pp']	Exist
562.76475	KAFPJBIG_04472	nrfA	b4070	cytochrome c552 nitrite reductase	eco:b4070	1.7.2.2	Oxidoreductases; Acting on other nitrogenous compounds as donors; With a cytochrome as acceptor	ammonia:ferricytochrome-c oxidoreductase	['NH3', '+', '2', 'H2O', '+', '6', 'ferricytochrome', 'c', '=', 'nitrite', '+', '6', 'ferrocytochrome', 'c', '+', '7', 'H+', '[RN:R05712]']	R05712	Not Found	R05712	nh4_c + 2_c h2o_c + 6_c ficytc_c <=> no2_c + 6_c focytcc553_c + 6_c h_c	['NTRIR3pp', 'NTRIR4pp']	Exist
562.77337	HDLCBHNN_02262	nrfA	b4070	cytochrome c552 nitrite reductase	eco:b4070	1.7.2.2	Oxidoreductases; Acting on other nitrogenous compounds as donors; With a cytochrome as acceptor	ammonia:ferricytochrome-c oxidoreductase	['NH3', '+', '2', 'H2O', '+', '6', 'ferricytochrome', 'c', '=', 'nitrite', '+', '6', 'ferrocytochrome', 'c', '+', '7', 'H+', '[RN:R05712]']	R05712	Not Found	R05712	nh4_c + 2_c h2o_c + 6_c ficytc_c <=> no2_c + 6_c focytcc553_c + 6_c h_c	['NTRIR3pp', 'NTRIR4pp']	Exist
562.50516	KGACPNBM_00904	nrfA	b4070	cytochrome c552 nitrite reductase	eco:b4070	1.7.2.2	Oxidoreductases; Acting on other nitrogenous compounds as donors; With a cytochrome as acceptor	ammonia:ferricytochrome-c oxidoreductase	['NH3', '+', '2', 'H2O', '+', '6', 'ferricytochrome', 'c', '=', 'nitrite', '+', '6', 'ferrocytochrome', 'c', '+', '7', 'H+', '[RN:R05712]']	R05712	Not Found	R05712	nh4_c + 2_c h2o_c + 6_c ficytc_c <=> no2_c + 6_c focytcc553_c + 6_c h_c	['NTRIR3pp', 'NTRIR4pp']	Exist
562.77334	ECOJLAED_02185	nrfA	b4070	cytochrome c552 nitrite reductase	eco:b4070	1.7.2.2	Oxidoreductases; Acting on other nitrogenous compounds as donors; With a cytochrome as acceptor	ammonia:ferricytochrome-c oxidoreductase	['NH3', '+', '2', 'H2O', '+', '6', 'ferricytochrome', 'c', '=', 'nitrite', '+', '6', 'ferrocytochrome', 'c', '+', '7', 'H+', '[RN:R05712]']	R05712	Not Found	R05712	nh4_c + 2_c h2o_c + 6_c ficytc_c <=> no2_c + 6_c focytcc553_c + 6_c h_c	['NTRIR3pp', 'NTRIR4pp']	Exist
562.70745	GGIHDIJD_02785	nrfA	b4070	cytochrome c552 nitrite reductase	eco:b4070	1.7.2.2	Oxidoreductases; Acting on other nitrogenous compounds as donors; With a cytochrome as acceptor	ammonia:ferricytochrome-c oxidoreductase	['NH3', '+', '2', 'H2O', '+', '6', 'ferricytochrome', 'c', '=', 'nitrite', '+', '6', 'ferrocytochrome', 'c', '+', '7', 'H+', '[RN:R05712]']	R05712	Not Found	R05712	nh4_c + 2_c h2o_c + 6_c ficytc_c <=> no2_c + 6_c focytcc553_c + 6_c h_c	['NTRIR3pp', 'NTRIR4pp']	Exist
562.70730	FJEGKGIB_01841	nrfA	b4070	cytochrome c552 nitrite reductase	eco:b4070	1.7.2.2	Oxidoreductases; Acting on other nitrogenous compounds as donors; With a cytochrome as acceptor	ammonia:ferricytochrome-c oxidoreductase	['NH3', '+', '2', 'H2O', '+', '6', 'ferricytochrome', 'c', '=', 'nitrite', '+', '6', 'ferrocytochrome', 'c', '+', '7', 'H+', '[RN:R05712]']	R05712	Not Found	R05712	nh4_c + 2_c h2o_c + 6_c ficytc_c <=> no2_c + 6_c focytcc553_c + 6_c h_c	['NTRIR3pp', 'NTRIR4pp']	Exist
562.79206	MPFDCGBO_04389	nrfA	b4070	cytochrome c552 nitrite reductase	eco:b4070	1.7.2.2	Oxidoreductases; Acting on other nitrogenous compounds as donors; With a cytochrome as acceptor	ammonia:ferricytochrome-c oxidoreductase	['NH3', '+', '2', 'H2O', '+', '6', 'ferricytochrome', 'c', '=', 'nitrite', '+', '6', 'ferrocytochrome', 'c', '+', '7', 'H+', '[RN:R05712]']	R05712	Not Found	R05712	nh4_c + 2_c h2o_c + 6_c ficytc_c <=> no2_c + 6_c focytcc553_c + 6_c h_c	['NTRIR3pp', 'NTRIR4pp']	Exist
562.52636	BFGLOCMM_00368	nrfA	b4070	cytochrome c552 nitrite reductase	eco:b4070	1.7.2.2	Oxidoreductases; Acting on other nitrogenous compounds as donors; With a cytochrome as acceptor	ammonia:ferricytochrome-c oxidoreductase	['NH3', '+', '2', 'H2O', '+', '6', 'ferricytochrome', 'c', '=', 'nitrite', '+', '6', 'ferrocytochrome', 'c', '+', '7', 'H+', '[RN:R05712]']	R05712	Not Found	R05712	nh4_c + 2_c h2o_c + 6_c ficytc_c <=> no2_c + 6_c focytcc553_c + 6_c h_c	['NTRIR3pp', 'NTRIR4pp']	Exist
562.50641	BMNLFFEB_04101	nrfA	b4070	cytochrome c552 nitrite reductase	eco:b4070	1.7.2.2	Oxidoreductases; Acting on other nitrogenous compounds as donors; With a cytochrome as acceptor	ammonia:ferricytochrome-c oxidoreductase	['NH3', '+', '2', 'H2O', '+', '6', 'ferricytochrome', 'c', '=', 'nitrite', '+', '6', 'ferrocytochrome', 'c', '+', '7', 'H+', '[RN:R05712]']	R05712	Not Found	R05712	nh4_c + 2_c h2o_c + 6_c ficytc_c <=> no2_c + 6_c focytcc553_c + 6_c h_c	['NTRIR3pp', 'NTRIR4pp']	Exist
562.77324	BIOGPEII_02191	nrfA	b4070	cytochrome c552 nitrite reductase	eco:b4070	1.7.2.2	Oxidoreductases; Acting on other nitrogenous compounds as donors; With a cytochrome as acceptor	ammonia:ferricytochrome-c oxidoreductase	['NH3', '+', '2', 'H2O', '+', '6', 'ferricytochrome', 'c', '=', 'nitrite', '+', '6', 'ferrocytochrome', 'c', '+', '7', 'H+', '[RN:R05712]']	R05712	Not Found	R05712	nh4_c + 2_c h2o_c + 6_c ficytc_c <=> no2_c + 6_c focytcc553_c + 6_c h_c	['NTRIR3pp', 'NTRIR4pp']	Exist
2773706.3	LIDDNLJF_04229	nrfA	b4070	cytochrome c552 nitrite reductase	eco:b4070	1.7.2.2	Oxidoreductases; Acting on other nitrogenous compounds as donors; With a cytochrome as acceptor	ammonia:ferricytochrome-c oxidoreductase	['NH3', '+', '2', 'H2O', '+', '6', 'ferricytochrome', 'c', '=', 'nitrite', '+', '6', 'ferrocytochrome', 'c', '+', '7', 'H+', '[RN:R05712]']	R05712	Not Found	R05712	nh4_c + 2_c h2o_c + 6_c ficytc_c <=> no2_c + 6_c focytcc553_c + 6_c h_c	['NTRIR3pp', 'NTRIR4pp']	Exist
562.52730	LLILGNJI_04078	nrfA	b4070	cytochrome c552 nitrite reductase	eco:b4070	1.7.2.2	Oxidoreductases; Acting on other nitrogenous compounds as donors; With a cytochrome as acceptor	ammonia:ferricytochrome-c oxidoreductase	['NH3', '+', '2', 'H2O', '+', '6', 'ferricytochrome', 'c', '=', 'nitrite', '+', '6', 'ferrocytochrome', 'c', '+', '7', 'H+', '[RN:R05712]']	R05712	Not Found	R05712	nh4_c + 2_c h2o_c + 6_c ficytc_c <=> no2_c + 6_c focytcc553_c + 6_c h_c	['NTRIR3pp', 'NTRIR4pp']	Exist
562.76467	CLPOBCEB_04608	nrfA	b4070	cytochrome c552 nitrite reductase	eco:b4070	1.7.2.2	Oxidoreductases; Acting on other nitrogenous compounds as donors; With a cytochrome as acceptor	ammonia:ferricytochrome-c oxidoreductase	['NH3', '+', '2', 'H2O', '+', '6', 'ferricytochrome', 'c', '=', 'nitrite', '+', '6', 'ferrocytochrome', 'c', '+', '7', 'H+', '[RN:R05712]']	R05712	Not Found	R05712	nh4_c + 2_c h2o_c + 6_c ficytc_c <=> no2_c + 6_c focytcc553_c + 6_c h_c	['NTRIR3pp', 'NTRIR4pp']	Exist
562.76459	GDPICKBE_00020	nrfA	b4070	cytochrome c552 nitrite reductase	eco:b4070	1.7.2.2	Oxidoreductases; Acting on other nitrogenous compounds as donors; With a cytochrome as acceptor	ammonia:ferricytochrome-c oxidoreductase	['NH3', '+', '2', 'H2O', '+', '6', 'ferricytochrome', 'c', '=', 'nitrite', '+', '6', 'ferrocytochrome', 'c', '+', '7', 'H+', '[RN:R05712]']	R05712	Not Found	R05712	nh4_c + 2_c h2o_c + 6_c ficytc_c <=> no2_c + 6_c focytcc553_c + 6_c h_c	['NTRIR3pp', 'NTRIR4pp']	Exist
562.76469	DJAGOGLN_04466	nrfA	b4070	cytochrome c552 nitrite reductase	eco:b4070	1.7.2.2	Oxidoreductases; Acting on other nitrogenous compounds as donors; With a cytochrome as acceptor	ammonia:ferricytochrome-c oxidoreductase	['NH3', '+', '2', 'H2O', '+', '6', 'ferricytochrome', 'c', '=', 'nitrite', '+', '6', 'ferrocytochrome', 'c', '+', '7', 'H+', '[RN:R05712]']	R05712	Not Found	R05712	nh4_c + 2_c h2o_c + 6_c ficytc_c <=> no2_c + 6_c focytcc553_c + 6_c h_c	['NTRIR3pp', 'NTRIR4pp']	Exist
562.79202	IBOKEFKH_04325	nrfA	b4070	cytochrome c552 nitrite reductase	eco:b4070	1.7.2.2	Oxidoreductases; Acting on other nitrogenous compounds as donors; With a cytochrome as acceptor	ammonia:ferricytochrome-c oxidoreductase	['NH3', '+', '2', 'H2O', '+', '6', 'ferricytochrome', 'c', '=', 'nitrite', '+', '6', 'ferrocytochrome', 'c', '+', '7', 'H+', '[RN:R05712]']	R05712	Not Found	R05712	nh4_c + 2_c h2o_c + 6_c ficytc_c <=> no2_c + 6_c focytcc553_c + 6_c h_c	['NTRIR3pp', 'NTRIR4pp']	Exist
562.76474	LFEAMFCI_02775	nrfA	b4070	cytochrome c552 nitrite reductase	eco:b4070	1.7.2.2	Oxidoreductases; Acting on other nitrogenous compounds as donors; With a cytochrome as acceptor	ammonia:ferricytochrome-c oxidoreductase	['NH3', '+', '2', 'H2O', '+', '6', 'ferricytochrome', 'c', '=', 'nitrite', '+', '6', 'ferrocytochrome', 'c', '+', '7', 'H+', '[RN:R05712]']	R05712	Not Found	R05712	nh4_c + 2_c h2o_c + 6_c ficytc_c <=> no2_c + 6_c focytcc553_c + 6_c h_c	['NTRIR3pp', 'NTRIR4pp']	Exist
562.52632	NAOOBJEO_04206	nrfA	b4070	cytochrome c552 nitrite reductase	eco:b4070	1.7.2.2	Oxidoreductases; Acting on other nitrogenous compounds as donors; With a cytochrome as acceptor	ammonia:ferricytochrome-c oxidoreductase	['NH3', '+', '2', 'H2O', '+', '6', 'ferricytochrome', 'c', '=', 'nitrite', '+', '6', 'ferrocytochrome', 'c', '+', '7', 'H+', '[RN:R05712]']	R05712	Not Found	R05712	nh4_c + 2_c h2o_c + 6_c ficytc_c <=> no2_c + 6_c focytcc553_c + 6_c h_c	['NTRIR3pp', 'NTRIR4pp']	Exist
562.50512	NHACPOBJ_03629	nrfA	b4070	cytochrome c552 nitrite reductase	eco:b4070	1.7.2.2	Oxidoreductases; Acting on other nitrogenous compounds as donors; With a cytochrome as acceptor	ammonia:ferricytochrome-c oxidoreductase	['NH3', '+', '2', 'H2O', '+', '6', 'ferricytochrome', 'c', '=', 'nitrite', '+', '6', 'ferrocytochrome', 'c', '+', '7', 'H+', '[RN:R05712]']	R05712	Not Found	R05712	nh4_c + 2_c h2o_c + 6_c ficytc_c <=> no2_c + 6_c focytcc553_c + 6_c h_c	['NTRIR3pp', 'NTRIR4pp']	Exist
562.19210	MOEPEEMH_00339	nrfA	b4070	cytochrome c552 nitrite reductase	eco:b4070	1.7.2.2	Oxidoreductases; Acting on other nitrogenous compounds as donors; With a cytochrome as acceptor	ammonia:ferricytochrome-c oxidoreductase	['NH3', '+', '2', 'H2O', '+', '6', 'ferricytochrome', 'c', '=', 'nitrite', '+', '6', 'ferrocytochrome', 'c', '+', '7', 'H+', '[RN:R05712]']	R05712	Not Found	R05712	nh4_c + 2_c h2o_c + 6_c ficytc_c <=> no2_c + 6_c focytcc553_c + 6_c h_c	['NTRIR3pp', 'NTRIR4pp']	Exist
562.70739	ECAMOFMP_04140	nrfA	b4070	cytochrome c552 nitrite reductase	eco:b4070	1.7.2.2	Oxidoreductases; Acting on other nitrogenous compounds as donors; With a cytochrome as acceptor	ammonia:ferricytochrome-c oxidoreductase	['NH3', '+', '2', 'H2O', '+', '6', 'ferricytochrome', 'c', '=', 'nitrite', '+', '6', 'ferrocytochrome', 'c', '+', '7', 'H+', '[RN:R05712]']	R05712	Not Found	R05712	nh4_c + 2_c h2o_c + 6_c ficytc_c <=> no2_c + 6_c focytcc553_c + 6_c h_c	['NTRIR3pp', 'NTRIR4pp']	Exist
562.70736	DOOMAHJA_03229	nrfA	b4070	cytochrome c552 nitrite reductase	eco:b4070	1.7.2.2	Oxidoreductases; Acting on other nitrogenous compounds as donors; With a cytochrome as acceptor	ammonia:ferricytochrome-c oxidoreductase	['NH3', '+', '2', 'H2O', '+', '6', 'ferricytochrome', 'c', '=', 'nitrite', '+', '6', 'ferrocytochrome', 'c', '+', '7', 'H+', '[RN:R05712]']	R05712	Not Found	R05712	nh4_c + 2_c h2o_c + 6_c ficytc_c <=> no2_c + 6_c focytcc553_c + 6_c h_c	['NTRIR3pp', 'NTRIR4pp']	Exist
562.70744	LFAHBHND_00021	nrfA	b4070	cytochrome c552 nitrite reductase	eco:b4070	1.7.2.2	Oxidoreductases; Acting on other nitrogenous compounds as donors; With a cytochrome as acceptor	ammonia:ferricytochrome-c oxidoreductase	['NH3', '+', '2', 'H2O', '+', '6', 'ferricytochrome', 'c', '=', 'nitrite', '+', '6', 'ferrocytochrome', 'c', '+', '7', 'H+', '[RN:R05712]']	R05712	Not Found	R05712	nh4_c + 2_c h2o_c + 6_c ficytc_c <=> no2_c + 6_c focytcc553_c + 6_c h_c	['NTRIR3pp', 'NTRIR4pp']	Exist
562.50517	LIPILAHK_00296	nrfA	b4070	cytochrome c552 nitrite reductase	eco:b4070	1.7.2.2	Oxidoreductases; Acting on other nitrogenous compounds as donors; With a cytochrome as acceptor	ammonia:ferricytochrome-c oxidoreductase	['NH3', '+', '2', 'H2O', '+', '6', 'ferricytochrome', 'c', '=', 'nitrite', '+', '6', 'ferrocytochrome', 'c', '+', '7', 'H+', '[RN:R05712]']	R05712	Not Found	R05712	nh4_c + 2_c h2o_c + 6_c ficytc_c <=> no2_c + 6_c focytcc553_c + 6_c h_c	['NTRIR3pp', 'NTRIR4pp']	Exist
562.75652	NGCGFDGO_03802	nrfA	b4070	cytochrome c552 nitrite reductase	eco:b4070	1.7.2.2	Oxidoreductases; Acting on other nitrogenous compounds as donors; With a cytochrome as acceptor	ammonia:ferricytochrome-c oxidoreductase	['NH3', '+', '2', 'H2O', '+', '6', 'ferricytochrome', 'c', '=', 'nitrite', '+', '6', 'ferrocytochrome', 'c', '+', '7', 'H+', '[RN:R05712]']	R05712	Not Found	R05712	nh4_c + 2_c h2o_c + 6_c ficytc_c <=> no2_c + 6_c focytcc553_c + 6_c h_c	['NTRIR3pp', 'NTRIR4pp']	Exist
562.51581	KICJGPFC_04931	nrfA	b4070	cytochrome c552 nitrite reductase	eco:b4070	1.7.2.2	Oxidoreductases; Acting on other nitrogenous compounds as donors; With a cytochrome as acceptor	ammonia:ferricytochrome-c oxidoreductase	['NH3', '+', '2', 'H2O', '+', '6', 'ferricytochrome', 'c', '=', 'nitrite', '+', '6', 'ferrocytochrome', 'c', '+', '7', 'H+', '[RN:R05712]']	R05712	Not Found	R05712	nh4_c + 2_c h2o_c + 6_c ficytc_c <=> no2_c + 6_c focytcc553_c + 6_c h_c	['NTRIR3pp', 'NTRIR4pp']	Exist
562.50636	DLLPECGA_03999	nrfA	b4070	cytochrome c552 nitrite reductase	eco:b4070	1.7.2.2	Oxidoreductases; Acting on other nitrogenous compounds as donors; With a cytochrome as acceptor	ammonia:ferricytochrome-c oxidoreductase	['NH3', '+', '2', 'H2O', '+', '6', 'ferricytochrome', 'c', '=', 'nitrite', '+', '6', 'ferrocytochrome', 'c', '+', '7', 'H+', '[RN:R05712]']	R05712	Not Found	R05712	nh4_c + 2_c h2o_c + 6_c ficytc_c <=> no2_c + 6_c focytcc553_c + 6_c h_c	['NTRIR3pp', 'NTRIR4pp']	Exist
562.52638	DGEKNPFF_00372	nrfA	b4070	cytochrome c552 nitrite reductase	eco:b4070	1.7.2.2	Oxidoreductases; Acting on other nitrogenous compounds as donors; With a cytochrome as acceptor	ammonia:ferricytochrome-c oxidoreductase	['NH3', '+', '2', 'H2O', '+', '6', 'ferricytochrome', 'c', '=', 'nitrite', '+', '6', 'ferrocytochrome', 'c', '+', '7', 'H+', '[RN:R05712]']	R05712	Not Found	R05712	nh4_c + 2_c h2o_c + 6_c ficytc_c <=> no2_c + 6_c focytcc553_c + 6_c h_c	['NTRIR3pp', 'NTRIR4pp']	Exist
562.77321	NGPLOLID_02133	nrfA	b4070	cytochrome c552 nitrite reductase	eco:b4070	1.7.2.2	Oxidoreductases; Acting on other nitrogenous compounds as donors; With a cytochrome as acceptor	ammonia:ferricytochrome-c oxidoreductase	['NH3', '+', '2', 'H2O', '+', '6', 'ferricytochrome', 'c', '=', 'nitrite', '+', '6', 'ferrocytochrome', 'c', '+', '7', 'H+', '[RN:R05712]']	R05712	Not Found	R05712	nh4_c + 2_c h2o_c + 6_c ficytc_c <=> no2_c + 6_c focytcc553_c + 6_c h_c	['NTRIR3pp', 'NTRIR4pp']	Exist
562.77339	IGKOCDKK_02192	nrfA	b4070	cytochrome c552 nitrite reductase	eco:b4070	1.7.2.2	Oxidoreductases; Acting on other nitrogenous compounds as donors; With a cytochrome as acceptor	ammonia:ferricytochrome-c oxidoreductase	['NH3', '+', '2', 'H2O', '+', '6', 'ferricytochrome', 'c', '=', 'nitrite', '+', '6', 'ferrocytochrome', 'c', '+', '7', 'H+', '[RN:R05712]']	R05712	Not Found	R05712	nh4_c + 2_c h2o_c + 6_c ficytc_c <=> no2_c + 6_c focytcc553_c + 6_c h_c	['NTRIR3pp', 'NTRIR4pp']	Exist
562.76463	KCFKDMHB_02210	nrfA	b4070	cytochrome c552 nitrite reductase	eco:b4070	1.7.2.2	Oxidoreductases; Acting on other nitrogenous compounds as donors; With a cytochrome as acceptor	ammonia:ferricytochrome-c oxidoreductase	['NH3', '+', '2', 'H2O', '+', '6', 'ferricytochrome', 'c', '=', 'nitrite', '+', '6', 'ferrocytochrome', 'c', '+', '7', 'H+', '[RN:R05712]']	R05712	Not Found	R05712	nh4_c + 2_c h2o_c + 6_c ficytc_c <=> no2_c + 6_c focytcc553_c + 6_c h_c	['NTRIR3pp', 'NTRIR4pp']	Exist
562.28209	MKMOPLMF_02258	nrfA	b4070	cytochrome c552 nitrite reductase	eco:b4070	1.7.2.2	Oxidoreductases; Acting on other nitrogenous compounds as donors; With a cytochrome as acceptor	ammonia:ferricytochrome-c oxidoreductase	['NH3', '+', '2', 'H2O', '+', '6', 'ferricytochrome', 'c', '=', 'nitrite', '+', '6', 'ferrocytochrome', 'c', '+', '7', 'H+', '[RN:R05712]']	R05712	Not Found	R05712	nh4_c + 2_c h2o_c + 6_c ficytc_c <=> no2_c + 6_c focytcc553_c + 6_c h_c	['NTRIR3pp', 'NTRIR4pp']	Exist
562.74693	KPHKAGMC_04069	nrfA	b4070	cytochrome c552 nitrite reductase	eco:b4070	1.7.2.2	Oxidoreductases; Acting on other nitrogenous compounds as donors; With a cytochrome as acceptor	ammonia:ferricytochrome-c oxidoreductase	['NH3', '+', '2', 'H2O', '+', '6', 'ferricytochrome', 'c', '=', 'nitrite', '+', '6', 'ferrocytochrome', 'c', '+', '7', 'H+', '[RN:R05712]']	R05712	Not Found	R05712	nh4_c + 2_c h2o_c + 6_c ficytc_c <=> no2_c + 6_c focytcc553_c + 6_c h_c	['NTRIR3pp', 'NTRIR4pp']	Exist
562.76473	GMIKEMBE_04189	nrfA	b4070	cytochrome c552 nitrite reductase	eco:b4070	1.7.2.2	Oxidoreductases; Acting on other nitrogenous compounds as donors; With a cytochrome as acceptor	ammonia:ferricytochrome-c oxidoreductase	['NH3', '+', '2', 'H2O', '+', '6', 'ferricytochrome', 'c', '=', 'nitrite', '+', '6', 'ferrocytochrome', 'c', '+', '7', 'H+', '[RN:R05712]']	R05712	Not Found	R05712	nh4_c + 2_c h2o_c + 6_c ficytc_c <=> no2_c + 6_c focytcc553_c + 6_c h_c	['NTRIR3pp', 'NTRIR4pp']	Exist
562.75651	JIJGMGGC_03866	nrfA	b4070	cytochrome c552 nitrite reductase	eco:b4070	1.7.2.2	Oxidoreductases; Acting on other nitrogenous compounds as donors; With a cytochrome as acceptor	ammonia:ferricytochrome-c oxidoreductase	['NH3', '+', '2', 'H2O', '+', '6', 'ferricytochrome', 'c', '=', 'nitrite', '+', '6', 'ferrocytochrome', 'c', '+', '7', 'H+', '[RN:R05712]']	R05712	Not Found	R05712	nh4_c + 2_c h2o_c + 6_c ficytc_c <=> no2_c + 6_c focytcc553_c + 6_c h_c	['NTRIR3pp', 'NTRIR4pp']	Exist
562.79194	GLIHHCFG_04427	nrfA	b4070	cytochrome c552 nitrite reductase	eco:b4070	1.7.2.2	Oxidoreductases; Acting on other nitrogenous compounds as donors; With a cytochrome as acceptor	ammonia:ferricytochrome-c oxidoreductase	['NH3', '+', '2', 'H2O', '+', '6', 'ferricytochrome', 'c', '=', 'nitrite', '+', '6', 'ferrocytochrome', 'c', '+', '7', 'H+', '[RN:R05712]']	R05712	Not Found	R05712	nh4_c + 2_c h2o_c + 6_c ficytc_c <=> no2_c + 6_c focytcc553_c + 6_c h_c	['NTRIR3pp', 'NTRIR4pp']	Exist
623.158	APKADAPK_04423	nrfA	b4070	cytochrome c552 nitrite reductase	eco:b4070	1.7.2.2	Oxidoreductases; Acting on other nitrogenous compounds as donors; With a cytochrome as acceptor	ammonia:ferricytochrome-c oxidoreductase	['NH3', '+', '2', 'H2O', '+', '6', 'ferricytochrome', 'c', '=', 'nitrite', '+', '6', 'ferrocytochrome', 'c', '+', '7', 'H+', '[RN:R05712]']	R05712	Not Found	R05712	nh4_c + 2_c h2o_c + 6_c ficytc_c <=> no2_c + 6_c focytcc553_c + 6_c h_c	['NTRIR3pp', 'NTRIR4pp']	Exist
562.79198	ADCHBDLE_04431	nrfA	b4070	cytochrome c552 nitrite reductase	eco:b4070	1.7.2.2	Oxidoreductases; Acting on other nitrogenous compounds as donors; With a cytochrome as acceptor	ammonia:ferricytochrome-c oxidoreductase	['NH3', '+', '2', 'H2O', '+', '6', 'ferricytochrome', 'c', '=', 'nitrite', '+', '6', 'ferrocytochrome', 'c', '+', '7', 'H+', '[RN:R05712]']	R05712	Not Found	R05712	nh4_c + 2_c h2o_c + 6_c ficytc_c <=> no2_c + 6_c focytcc553_c + 6_c h_c	['NTRIR3pp', 'NTRIR4pp']	Exist
1038927.45	OFPLPPCI_04710	nrfA	b4070	cytochrome c552 nitrite reductase	eco:b4070	1.7.2.2	Oxidoreductases; Acting on other nitrogenous compounds as donors; With a cytochrome as acceptor	ammonia:ferricytochrome-c oxidoreductase	['NH3', '+', '2', 'H2O', '+', '6', 'ferricytochrome', 'c', '=', 'nitrite', '+', '6', 'ferrocytochrome', 'c', '+', '7', 'H+', '[RN:R05712]']	R05712	Not Found	R05712	nh4_c + 2_c h2o_c + 6_c ficytc_c <=> no2_c + 6_c focytcc553_c + 6_c h_c	['NTRIR3pp', 'NTRIR4pp']	Exist
562.7071	CCDLLGAM_04489	nrfA	b4070	cytochrome c552 nitrite reductase	eco:b4070	1.7.2.2	Oxidoreductases; Acting on other nitrogenous compounds as donors; With a cytochrome as acceptor	ammonia:ferricytochrome-c oxidoreductase	['NH3', '+', '2', 'H2O', '+', '6', 'ferricytochrome', 'c', '=', 'nitrite', '+', '6', 'ferrocytochrome', 'c', '+', '7', 'H+', '[RN:R05712]']	R05712	Not Found	R05712	nh4_c + 2_c h2o_c + 6_c ficytc_c <=> no2_c + 6_c focytcc553_c + 6_c h_c	['NTRIR3pp', 'NTRIR4pp']	Exist
562.29028	LNJGJCHE_00411	nrfA	b4070	cytochrome c552 nitrite reductase	eco:b4070	1.7.2.2	Oxidoreductases; Acting on other nitrogenous compounds as donors; With a cytochrome as acceptor	ammonia:ferricytochrome-c oxidoreductase	['NH3', '+', '2', 'H2O', '+', '6', 'ferricytochrome', 'c', '=', 'nitrite', '+', '6', 'ferrocytochrome', 'c', '+', '7', 'H+', '[RN:R05712]']	R05712	Not Found	R05712	nh4_c + 2_c h2o_c + 6_c ficytc_c <=> no2_c + 6_c focytcc553_c + 6_c h_c	['NTRIR3pp', 'NTRIR4pp']	Exist
562.70529	DNBHCNIM_04534	nrfA	b4070	cytochrome c552 nitrite reductase	eco:b4070	1.7.2.2	Oxidoreductases; Acting on other nitrogenous compounds as donors; With a cytochrome as acceptor	ammonia:ferricytochrome-c oxidoreductase	['NH3', '+', '2', 'H2O', '+', '6', 'ferricytochrome', 'c', '=', 'nitrite', '+', '6', 'ferrocytochrome', 'c', '+', '7', 'H+', '[RN:R05712]']	R05712	Not Found	R05712	nh4_c + 2_c h2o_c + 6_c ficytc_c <=> no2_c + 6_c focytcc553_c + 6_c h_c	['NTRIR3pp', 'NTRIR4pp']	Exist
562.70743	DEFNADCM_03655	nrfA	b4070	cytochrome c552 nitrite reductase	eco:b4070	1.7.2.2	Oxidoreductases; Acting on other nitrogenous compounds as donors; With a cytochrome as acceptor	ammonia:ferricytochrome-c oxidoreductase	['NH3', '+', '2', 'H2O', '+', '6', 'ferricytochrome', 'c', '=', 'nitrite', '+', '6', 'ferrocytochrome', 'c', '+', '7', 'H+', '[RN:R05712]']	R05712	Not Found	R05712	nh4_c + 2_c h2o_c + 6_c ficytc_c <=> no2_c + 6_c focytcc553_c + 6_c h_c	['NTRIR3pp', 'NTRIR4pp']	Exist
562.76359	HHNJBNBK_03458	nrfA	b4070	cytochrome c552 nitrite reductase	eco:b4070	1.7.2.2	Oxidoreductases; Acting on other nitrogenous compounds as donors; With a cytochrome as acceptor	ammonia:ferricytochrome-c oxidoreductase	['NH3', '+', '2', 'H2O', '+', '6', 'ferricytochrome', 'c', '=', 'nitrite', '+', '6', 'ferrocytochrome', 'c', '+', '7', 'H+', '[RN:R05712]']	R05712	Not Found	R05712	nh4_c + 2_c h2o_c + 6_c ficytc_c <=> no2_c + 6_c focytcc553_c + 6_c h_c	['NTRIR3pp', 'NTRIR4pp']	Exist
562.70784	INICPOGC_00073	nrfA	b4070	cytochrome c552 nitrite reductase	eco:b4070	1.7.2.2	Oxidoreductases; Acting on other nitrogenous compounds as donors; With a cytochrome as acceptor	ammonia:ferricytochrome-c oxidoreductase	['NH3', '+', '2', 'H2O', '+', '6', 'ferricytochrome', 'c', '=', 'nitrite', '+', '6', 'ferrocytochrome', 'c', '+', '7', 'H+', '[RN:R05712]']	R05712	Not Found	R05712	nh4_c + 2_c h2o_c + 6_c ficytc_c <=> no2_c + 6_c focytcc553_c + 6_c h_c	['NTRIR3pp', 'NTRIR4pp']	Exist
562.78287	JOEHGOMN_02188	nrfA	b4070	cytochrome c552 nitrite reductase	eco:b4070	1.7.2.2	Oxidoreductases; Acting on other nitrogenous compounds as donors; With a cytochrome as acceptor	ammonia:ferricytochrome-c oxidoreductase	['NH3', '+', '2', 'H2O', '+', '6', 'ferricytochrome', 'c', '=', 'nitrite', '+', '6', 'ferrocytochrome', 'c', '+', '7', 'H+', '[RN:R05712]']	R05712	Not Found	R05712	nh4_c + 2_c h2o_c + 6_c ficytc_c <=> no2_c + 6_c focytcc553_c + 6_c h_c	['NTRIR3pp', 'NTRIR4pp']	Exist
562.79207	EPOMCDFB_04385	nrfA	b4070	cytochrome c552 nitrite reductase	eco:b4070	1.7.2.2	Oxidoreductases; Acting on other nitrogenous compounds as donors; With a cytochrome as acceptor	ammonia:ferricytochrome-c oxidoreductase	['NH3', '+', '2', 'H2O', '+', '6', 'ferricytochrome', 'c', '=', 'nitrite', '+', '6', 'ferrocytochrome', 'c', '+', '7', 'H+', '[RN:R05712]']	R05712	Not Found	R05712	nh4_c + 2_c h2o_c + 6_c ficytc_c <=> no2_c + 6_c focytcc553_c + 6_c h_c	['NTRIR3pp', 'NTRIR4pp']	Exist
562.79196	LBBCFCND_04428	nrfA	b4070	cytochrome c552 nitrite reductase	eco:b4070	1.7.2.2	Oxidoreductases; Acting on other nitrogenous compounds as donors; With a cytochrome as acceptor	ammonia:ferricytochrome-c oxidoreductase	['NH3', '+', '2', 'H2O', '+', '6', 'ferricytochrome', 'c', '=', 'nitrite', '+', '6', 'ferrocytochrome', 'c', '+', '7', 'H+', '[RN:R05712]']	R05712	Not Found	R05712	nh4_c + 2_c h2o_c + 6_c ficytc_c <=> no2_c + 6_c focytcc553_c + 6_c h_c	['NTRIR3pp', 'NTRIR4pp']	Exist
562.70525	DMCIHHIC_04734	nrfA	b4070	cytochrome c552 nitrite reductase	eco:b4070	1.7.2.2	Oxidoreductases; Acting on other nitrogenous compounds as donors; With a cytochrome as acceptor	ammonia:ferricytochrome-c oxidoreductase	['NH3', '+', '2', 'H2O', '+', '6', 'ferricytochrome', 'c', '=', 'nitrite', '+', '6', 'ferrocytochrome', 'c', '+', '7', 'H+', '[RN:R05712]']	R05712	Not Found	R05712	nh4_c + 2_c h2o_c + 6_c ficytc_c <=> no2_c + 6_c focytcc553_c + 6_c h_c	['NTRIR3pp', 'NTRIR4pp']	Exist
562.50511	BJLDMGDI_03513	nrfA	b4070	cytochrome c552 nitrite reductase	eco:b4070	1.7.2.2	Oxidoreductases; Acting on other nitrogenous compounds as donors; With a cytochrome as acceptor	ammonia:ferricytochrome-c oxidoreductase	['NH3', '+', '2', 'H2O', '+', '6', 'ferricytochrome', 'c', '=', 'nitrite', '+', '6', 'ferrocytochrome', 'c', '+', '7', 'H+', '[RN:R05712]']	R05712	Not Found	R05712	nh4_c + 2_c h2o_c + 6_c ficytc_c <=> no2_c + 6_c focytcc553_c + 6_c h_c	['NTRIR3pp', 'NTRIR4pp']	Exist
562.50509	DDMFFBDO_02048	nrfA	b4070	cytochrome c552 nitrite reductase	eco:b4070	1.7.2.2	Oxidoreductases; Acting on other nitrogenous compounds as donors; With a cytochrome as acceptor	ammonia:ferricytochrome-c oxidoreductase	['NH3', '+', '2', 'H2O', '+', '6', 'ferricytochrome', 'c', '=', 'nitrite', '+', '6', 'ferrocytochrome', 'c', '+', '7', 'H+', '[RN:R05712]']	R05712	Not Found	R05712	nh4_c + 2_c h2o_c + 6_c ficytc_c <=> no2_c + 6_c focytcc553_c + 6_c h_c	['NTRIR3pp', 'NTRIR4pp']	Exist
562.63862	OLLDEFIG_04228	nrfA	b4070	cytochrome c552 nitrite reductase	eco:b4070	1.7.2.2	Oxidoreductases; Acting on other nitrogenous compounds as donors; With a cytochrome as acceptor	ammonia:ferricytochrome-c oxidoreductase	['NH3', '+', '2', 'H2O', '+', '6', 'ferricytochrome', 'c', '=', 'nitrite', '+', '6', 'ferrocytochrome', 'c', '+', '7', 'H+', '[RN:R05712]']	R05712	Not Found	R05712	nh4_c + 2_c h2o_c + 6_c ficytc_c <=> no2_c + 6_c focytcc553_c + 6_c h_c	['NTRIR3pp', 'NTRIR4pp']	Exist
562.70733	PHELCKMN_03985	nrfA	b4070	cytochrome c552 nitrite reductase	eco:b4070	1.7.2.2	Oxidoreductases; Acting on other nitrogenous compounds as donors; With a cytochrome as acceptor	ammonia:ferricytochrome-c oxidoreductase	['NH3', '+', '2', 'H2O', '+', '6', 'ferricytochrome', 'c', '=', 'nitrite', '+', '6', 'ferrocytochrome', 'c', '+', '7', 'H+', '[RN:R05712]']	R05712	Not Found	R05712	nh4_c + 2_c h2o_c + 6_c ficytc_c <=> no2_c + 6_c focytcc553_c + 6_c h_c	['NTRIR3pp', 'NTRIR4pp']	Exist
562.50519	EOBHILMK_00996	nrfA	b4070	cytochrome c552 nitrite reductase	eco:b4070	1.7.2.2	Oxidoreductases; Acting on other nitrogenous compounds as donors; With a cytochrome as acceptor	ammonia:ferricytochrome-c oxidoreductase	['NH3', '+', '2', 'H2O', '+', '6', 'ferricytochrome', 'c', '=', 'nitrite', '+', '6', 'ferrocytochrome', 'c', '+', '7', 'H+', '[RN:R05712]']	R05712	Not Found	R05712	nh4_c + 2_c h2o_c + 6_c ficytc_c <=> no2_c + 6_c focytcc553_c + 6_c h_c	['NTRIR3pp', 'NTRIR4pp']	Exist
562.50948	DOGFJJGP_04201	nrfA	b4070	cytochrome c552 nitrite reductase	eco:b4070	1.7.2.2	Oxidoreductases; Acting on other nitrogenous compounds as donors; With a cytochrome as acceptor	ammonia:ferricytochrome-c oxidoreductase	['NH3', '+', '2', 'H2O', '+', '6', 'ferricytochrome', 'c', '=', 'nitrite', '+', '6', 'ferrocytochrome', 'c', '+', '7', 'H+', '[RN:R05712]']	R05712	Not Found	R05712	nh4_c + 2_c h2o_c + 6_c ficytc_c <=> no2_c + 6_c focytcc553_c + 6_c h_c	['NTRIR3pp', 'NTRIR4pp']	Exist
562.69650	DEEPMDBG_04259	nrfA	b4070	cytochrome c552 nitrite reductase	eco:b4070	1.7.2.2	Oxidoreductases; Acting on other nitrogenous compounds as donors; With a cytochrome as acceptor	ammonia:ferricytochrome-c oxidoreductase	['NH3', '+', '2', 'H2O', '+', '6', 'ferricytochrome', 'c', '=', 'nitrite', '+', '6', 'ferrocytochrome', 'c', '+', '7', 'H+', '[RN:R05712]']	R05712	Not Found	R05712	nh4_c + 2_c h2o_c + 6_c ficytc_c <=> no2_c + 6_c focytcc553_c + 6_c h_c	['NTRIR3pp', 'NTRIR4pp']	Exist
562.70750	KNFMFIAG_03637	nrfA	b4070	cytochrome c552 nitrite reductase	eco:b4070	1.7.2.2	Oxidoreductases; Acting on other nitrogenous compounds as donors; With a cytochrome as acceptor	ammonia:ferricytochrome-c oxidoreductase	['NH3', '+', '2', 'H2O', '+', '6', 'ferricytochrome', 'c', '=', 'nitrite', '+', '6', 'ferrocytochrome', 'c', '+', '7', 'H+', '[RN:R05712]']	R05712	Not Found	R05712	nh4_c + 2_c h2o_c + 6_c ficytc_c <=> no2_c + 6_c focytcc553_c + 6_c h_c	['NTRIR3pp', 'NTRIR4pp']	Exist
562.76476	LMMCMLOP_04422	nrfA	b4070	cytochrome c552 nitrite reductase	eco:b4070	1.7.2.2	Oxidoreductases; Acting on other nitrogenous compounds as donors; With a cytochrome as acceptor	ammonia:ferricytochrome-c oxidoreductase	['NH3', '+', '2', 'H2O', '+', '6', 'ferricytochrome', 'c', '=', 'nitrite', '+', '6', 'ferrocytochrome', 'c', '+', '7', 'H+', '[RN:R05712]']	R05712	Not Found	R05712	nh4_c + 2_c h2o_c + 6_c ficytc_c <=> no2_c + 6_c focytcc553_c + 6_c h_c	['NTRIR3pp', 'NTRIR4pp']	Exist
562.77347	GKFBOOMH_02267	nrfA	b4070	cytochrome c552 nitrite reductase	eco:b4070	1.7.2.2	Oxidoreductases; Acting on other nitrogenous compounds as donors; With a cytochrome as acceptor	ammonia:ferricytochrome-c oxidoreductase	['NH3', '+', '2', 'H2O', '+', '6', 'ferricytochrome', 'c', '=', 'nitrite', '+', '6', 'ferrocytochrome', 'c', '+', '7', 'H+', '[RN:R05712]']	R05712	Not Found	R05712	nh4_c + 2_c h2o_c + 6_c ficytc_c <=> no2_c + 6_c focytcc553_c + 6_c h_c	['NTRIR3pp', 'NTRIR4pp']	Exist
562.77242	ICFKLAJM_03996	nrfA	b4070	cytochrome c552 nitrite reductase	eco:b4070	1.7.2.2	Oxidoreductases; Acting on other nitrogenous compounds as donors; With a cytochrome as acceptor	ammonia:ferricytochrome-c oxidoreductase	['NH3', '+', '2', 'H2O', '+', '6', 'ferricytochrome', 'c', '=', 'nitrite', '+', '6', 'ferrocytochrome', 'c', '+', '7', 'H+', '[RN:R05712]']	R05712	Not Found	R05712	nh4_c + 2_c h2o_c + 6_c ficytc_c <=> no2_c + 6_c focytcc553_c + 6_c h_c	['NTRIR3pp', 'NTRIR4pp']	Exist
2773705.3	CIPKGPPH_04312	nrfA	b4070	cytochrome c552 nitrite reductase	eco:b4070	1.7.2.2	Oxidoreductases; Acting on other nitrogenous compounds as donors; With a cytochrome as acceptor	ammonia:ferricytochrome-c oxidoreductase	['NH3', '+', '2', 'H2O', '+', '6', 'ferricytochrome', 'c', '=', 'nitrite', '+', '6', 'ferrocytochrome', 'c', '+', '7', 'H+', '[RN:R05712]']	R05712	Not Found	R05712	nh4_c + 2_c h2o_c + 6_c ficytc_c <=> no2_c + 6_c focytcc553_c + 6_c h_c	['NTRIR3pp', 'NTRIR4pp']	Exist
562.76470	HEHIJHPC_04142	nrfA	b4070	cytochrome c552 nitrite reductase	eco:b4070	1.7.2.2	Oxidoreductases; Acting on other nitrogenous compounds as donors; With a cytochrome as acceptor	ammonia:ferricytochrome-c oxidoreductase	['NH3', '+', '2', 'H2O', '+', '6', 'ferricytochrome', 'c', '=', 'nitrite', '+', '6', 'ferrocytochrome', 'c', '+', '7', 'H+', '[RN:R05712]']	R05712	Not Found	R05712	nh4_c + 2_c h2o_c + 6_c ficytc_c <=> no2_c + 6_c focytcc553_c + 6_c h_c	['NTRIR3pp', 'NTRIR4pp']	Exist
562.70524	BKJIEJJP_04491	nrfA	b4070	cytochrome c552 nitrite reductase	eco:b4070	1.7.2.2	Oxidoreductases; Acting on other nitrogenous compounds as donors; With a cytochrome as acceptor	ammonia:ferricytochrome-c oxidoreductase	['NH3', '+', '2', 'H2O', '+', '6', 'ferricytochrome', 'c', '=', 'nitrite', '+', '6', 'ferrocytochrome', 'c', '+', '7', 'H+', '[RN:R05712]']	R05712	Not Found	R05712	nh4_c + 2_c h2o_c + 6_c ficytc_c <=> no2_c + 6_c focytcc553_c + 6_c h_c	['NTRIR3pp', 'NTRIR4pp']	Exist
562.79201	HLBMCCKJ_04322	nrfA	b4070	cytochrome c552 nitrite reductase	eco:b4070	1.7.2.2	Oxidoreductases; Acting on other nitrogenous compounds as donors; With a cytochrome as acceptor	ammonia:ferricytochrome-c oxidoreductase	['NH3', '+', '2', 'H2O', '+', '6', 'ferricytochrome', 'c', '=', 'nitrite', '+', '6', 'ferrocytochrome', 'c', '+', '7', 'H+', '[RN:R05712]']	R05712	Not Found	R05712	nh4_c + 2_c h2o_c + 6_c ficytc_c <=> no2_c + 6_c focytcc553_c + 6_c h_c	['NTRIR3pp', 'NTRIR4pp']	Exist
562.76466	LHPANDJH_02628	nrfA	b4070	cytochrome c552 nitrite reductase	eco:b4070	1.7.2.2	Oxidoreductases; Acting on other nitrogenous compounds as donors; With a cytochrome as acceptor	ammonia:ferricytochrome-c oxidoreductase	['NH3', '+', '2', 'H2O', '+', '6', 'ferricytochrome', 'c', '=', 'nitrite', '+', '6', 'ferrocytochrome', 'c', '+', '7', 'H+', '[RN:R05712]']	R05712	Not Found	R05712	nh4_c + 2_c h2o_c + 6_c ficytc_c <=> no2_c + 6_c focytcc553_c + 6_c h_c	['NTRIR3pp', 'NTRIR4pp']	Exist
562.79351	LCIIEIAO_04385	nrfA	b4070	cytochrome c552 nitrite reductase	eco:b4070	1.7.2.2	Oxidoreductases; Acting on other nitrogenous compounds as donors; With a cytochrome as acceptor	ammonia:ferricytochrome-c oxidoreductase	['NH3', '+', '2', 'H2O', '+', '6', 'ferricytochrome', 'c', '=', 'nitrite', '+', '6', 'ferrocytochrome', 'c', '+', '7', 'H+', '[RN:R05712]']	R05712	Not Found	R05712	nh4_c + 2_c h2o_c + 6_c ficytc_c <=> no2_c + 6_c focytcc553_c + 6_c h_c	['NTRIR3pp', 'NTRIR4pp']	Exist
562.79351	LCIIEIAO_04386	nrfA	b4070	cytochrome c552 nitrite reductase	eco:b4070	1.7.2.2	Oxidoreductases; Acting on other nitrogenous compounds as donors; With a cytochrome as acceptor	ammonia:ferricytochrome-c oxidoreductase	['NH3', '+', '2', 'H2O', '+', '6', 'ferricytochrome', 'c', '=', 'nitrite', '+', '6', 'ferrocytochrome', 'c', '+', '7', 'H+', '[RN:R05712]']	R05712	Not Found	R05712	nh4_c + 2_c h2o_c + 6_c ficytc_c <=> no2_c + 6_c focytcc553_c + 6_c h_c	['NTRIR3pp', 'NTRIR4pp']	Exist
562.71996	MKDJICCB_04101	nrfA	b4070	cytochrome c552 nitrite reductase	eco:b4070	1.7.2.2	Oxidoreductases; Acting on other nitrogenous compounds as donors; With a cytochrome as acceptor	ammonia:ferricytochrome-c oxidoreductase	['NH3', '+', '2', 'H2O', '+', '6', 'ferricytochrome', 'c', '=', 'nitrite', '+', '6', 'ferrocytochrome', 'c', '+', '7', 'H+', '[RN:R05712]']	R05712	Not Found	R05712	nh4_c + 2_c h2o_c + 6_c ficytc_c <=> no2_c + 6_c focytcc553_c + 6_c h_c	['NTRIR3pp', 'NTRIR4pp']	Exist
562.76360	COLGFJDB_04287	nrfA	b4070	cytochrome c552 nitrite reductase	eco:b4070	1.7.2.2	Oxidoreductases; Acting on other nitrogenous compounds as donors; With a cytochrome as acceptor	ammonia:ferricytochrome-c oxidoreductase	['NH3', '+', '2', 'H2O', '+', '6', 'ferricytochrome', 'c', '=', 'nitrite', '+', '6', 'ferrocytochrome', 'c', '+', '7', 'H+', '[RN:R05712]']	R05712	Not Found	R05712	nh4_c + 2_c h2o_c + 6_c ficytc_c <=> no2_c + 6_c focytcc553_c + 6_c h_c	['NTRIR3pp', 'NTRIR4pp']	Exist
562.78132	GMKIOBBJ_00751	nrfA	b4070	cytochrome c552 nitrite reductase	eco:b4070	1.7.2.2	Oxidoreductases; Acting on other nitrogenous compounds as donors; With a cytochrome as acceptor	ammonia:ferricytochrome-c oxidoreductase	['NH3', '+', '2', 'H2O', '+', '6', 'ferricytochrome', 'c', '=', 'nitrite', '+', '6', 'ferrocytochrome', 'c', '+', '7', 'H+', '[RN:R05712]']	R05712	Not Found	R05712	nh4_c + 2_c h2o_c + 6_c ficytc_c <=> no2_c + 6_c focytcc553_c + 6_c h_c	['NTRIR3pp', 'NTRIR4pp']	Exist
GCF_900636245.1	BNKBPDFH_04241	nrfA	b4070	cytochrome c552 nitrite reductase	eco:b4070	1.7.2.2	Oxidoreductases; Acting on other nitrogenous compounds as donors; With a cytochrome as acceptor	ammonia:ferricytochrome-c oxidoreductase	['NH3', '+', '2', 'H2O', '+', '6', 'ferricytochrome', 'c', '=', 'nitrite', '+', '6', 'ferrocytochrome', 'c', '+', '7', 'H+', '[RN:R05712]']	R05712	Not Found	R05712	nh4_c + 2_c h2o_c + 6_c ficytc_c <=> no2_c + 6_c focytcc553_c + 6_c h_c	['NTRIR3pp', 'NTRIR4pp']	Exist
562.70516	OBNCNNAD_04492	nrfA	b4070	cytochrome c552 nitrite reductase	eco:b4070	1.7.2.2	Oxidoreductases; Acting on other nitrogenous compounds as donors; With a cytochrome as acceptor	ammonia:ferricytochrome-c oxidoreductase	['NH3', '+', '2', 'H2O', '+', '6', 'ferricytochrome', 'c', '=', 'nitrite', '+', '6', 'ferrocytochrome', 'c', '+', '7', 'H+', '[RN:R05712]']	R05712	Not Found	R05712	nh4_c + 2_c h2o_c + 6_c ficytc_c <=> no2_c + 6_c focytcc553_c + 6_c h_c	['NTRIR3pp', 'NTRIR4pp']	Exist
562.70732	NNJHPBGI_01970	nrfA	b4070	cytochrome c552 nitrite reductase	eco:b4070	1.7.2.2	Oxidoreductases; Acting on other nitrogenous compounds as donors; With a cytochrome as acceptor	ammonia:ferricytochrome-c oxidoreductase	['NH3', '+', '2', 'H2O', '+', '6', 'ferricytochrome', 'c', '=', 'nitrite', '+', '6', 'ferrocytochrome', 'c', '+', '7', 'H+', '[RN:R05712]']	R05712	Not Found	R05712	nh4_c + 2_c h2o_c + 6_c ficytc_c <=> no2_c + 6_c focytcc553_c + 6_c h_c	['NTRIR3pp', 'NTRIR4pp']	Exist
562.76453	NIMGBLAJ_04091	nrfA	b4070	cytochrome c552 nitrite reductase	eco:b4070	1.7.2.2	Oxidoreductases; Acting on other nitrogenous compounds as donors; With a cytochrome as acceptor	ammonia:ferricytochrome-c oxidoreductase	['NH3', '+', '2', 'H2O', '+', '6', 'ferricytochrome', 'c', '=', 'nitrite', '+', '6', 'ferrocytochrome', 'c', '+', '7', 'H+', '[RN:R05712]']	R05712	Not Found	R05712	nh4_c + 2_c h2o_c + 6_c ficytc_c <=> no2_c + 6_c focytcc553_c + 6_c h_c	['NTRIR3pp', 'NTRIR4pp']	Exist
562.71840	ILGIIABF_04070	nrfA	b4070	cytochrome c552 nitrite reductase	eco:b4070	1.7.2.2	Oxidoreductases; Acting on other nitrogenous compounds as donors; With a cytochrome as acceptor	ammonia:ferricytochrome-c oxidoreductase	['NH3', '+', '2', 'H2O', '+', '6', 'ferricytochrome', 'c', '=', 'nitrite', '+', '6', 'ferrocytochrome', 'c', '+', '7', 'H+', '[RN:R05712]']	R05712	Not Found	R05712	nh4_c + 2_c h2o_c + 6_c ficytc_c <=> no2_c + 6_c focytcc553_c + 6_c h_c	['NTRIR3pp', 'NTRIR4pp']	Exist
562.51602	KFHPOAKB_04425	nrfA	b4070	cytochrome c552 nitrite reductase	eco:b4070	1.7.2.2	Oxidoreductases; Acting on other nitrogenous compounds as donors; With a cytochrome as acceptor	ammonia:ferricytochrome-c oxidoreductase	['NH3', '+', '2', 'H2O', '+', '6', 'ferricytochrome', 'c', '=', 'nitrite', '+', '6', 'ferrocytochrome', 'c', '+', '7', 'H+', '[RN:R05712]']	R05712	Not Found	R05712	nh4_c + 2_c h2o_c + 6_c ficytc_c <=> no2_c + 6_c focytcc553_c + 6_c h_c	['NTRIR3pp', 'NTRIR4pp']	Exist
562.77326	FAHBJPIJ_02324	nrfA	b4070	cytochrome c552 nitrite reductase	eco:b4070	1.7.2.2	Oxidoreductases; Acting on other nitrogenous compounds as donors; With a cytochrome as acceptor	ammonia:ferricytochrome-c oxidoreductase	['NH3', '+', '2', 'H2O', '+', '6', 'ferricytochrome', 'c', '=', 'nitrite', '+', '6', 'ferrocytochrome', 'c', '+', '7', 'H+', '[RN:R05712]']	R05712	Not Found	R05712	nh4_c + 2_c h2o_c + 6_c ficytc_c <=> no2_c + 6_c focytcc553_c + 6_c h_c	['NTRIR3pp', 'NTRIR4pp']	Exist
562.16323	BPCIENNM_04747	nrfA	b4070	cytochrome c552 nitrite reductase	eco:b4070	1.7.2.2	Oxidoreductases; Acting on other nitrogenous compounds as donors; With a cytochrome as acceptor	ammonia:ferricytochrome-c oxidoreductase	['NH3', '+', '2', 'H2O', '+', '6', 'ferricytochrome', 'c', '=', 'nitrite', '+', '6', 'ferrocytochrome', 'c', '+', '7', 'H+', '[RN:R05712]']	R05712	Not Found	R05712	nh4_c + 2_c h2o_c + 6_c ficytc_c <=> no2_c + 6_c focytcc553_c + 6_c h_c	['NTRIR3pp', 'NTRIR4pp']	Exist
562.50634	HBABCJHC_01352	nrfA	b4070	cytochrome c552 nitrite reductase	eco:b4070	1.7.2.2	Oxidoreductases; Acting on other nitrogenous compounds as donors; With a cytochrome as acceptor	ammonia:ferricytochrome-c oxidoreductase	['NH3', '+', '2', 'H2O', '+', '6', 'ferricytochrome', 'c', '=', 'nitrite', '+', '6', 'ferrocytochrome', 'c', '+', '7', 'H+', '[RN:R05712]']	R05712	Not Found	R05712	nh4_c + 2_c h2o_c + 6_c ficytc_c <=> no2_c + 6_c focytcc553_c + 6_c h_c	['NTRIR3pp', 'NTRIR4pp']	Exist
562.52734	APEPONJL_05127	nrfA	b4070	cytochrome c552 nitrite reductase	eco:b4070	1.7.2.2	Oxidoreductases; Acting on other nitrogenous compounds as donors; With a cytochrome as acceptor	ammonia:ferricytochrome-c oxidoreductase	['NH3', '+', '2', 'H2O', '+', '6', 'ferricytochrome', 'c', '=', 'nitrite', '+', '6', 'ferrocytochrome', 'c', '+', '7', 'H+', '[RN:R05712]']	R05712	Not Found	R05712	nh4_c + 2_c h2o_c + 6_c ficytc_c <=> no2_c + 6_c focytcc553_c + 6_c h_c	['NTRIR3pp', 'NTRIR4pp']	Exist
562.72317	FILBHHMM_04018	nrfA	b4070	cytochrome c552 nitrite reductase	eco:b4070	1.7.2.2	Oxidoreductases; Acting on other nitrogenous compounds as donors; With a cytochrome as acceptor	ammonia:ferricytochrome-c oxidoreductase	['NH3', '+', '2', 'H2O', '+', '6', 'ferricytochrome', 'c', '=', 'nitrite', '+', '6', 'ferrocytochrome', 'c', '+', '7', 'H+', '[RN:R05712]']	R05712	Not Found	R05712	nh4_c + 2_c h2o_c + 6_c ficytc_c <=> no2_c + 6_c focytcc553_c + 6_c h_c	['NTRIR3pp', 'NTRIR4pp']	Exist
562.50952	DEENKBDO_02438	nrfA	b4070	cytochrome c552 nitrite reductase	eco:b4070	1.7.2.2	Oxidoreductases; Acting on other nitrogenous compounds as donors; With a cytochrome as acceptor	ammonia:ferricytochrome-c oxidoreductase	['NH3', '+', '2', 'H2O', '+', '6', 'ferricytochrome', 'c', '=', 'nitrite', '+', '6', 'ferrocytochrome', 'c', '+', '7', 'H+', '[RN:R05712]']	R05712	Not Found	R05712	nh4_c + 2_c h2o_c + 6_c ficytc_c <=> no2_c + 6_c focytcc553_c + 6_c h_c	['NTRIR3pp', 'NTRIR4pp']	Exist
216592.3	DDLPMDFN_04552	nrfA	b4070	cytochrome c552 nitrite reductase	eco:b4070	1.7.2.2	Oxidoreductases; Acting on other nitrogenous compounds as donors; With a cytochrome as acceptor	ammonia:ferricytochrome-c oxidoreductase	['NH3', '+', '2', 'H2O', '+', '6', 'ferricytochrome', 'c', '=', 'nitrite', '+', '6', 'ferrocytochrome', 'c', '+', '7', 'H+', '[RN:R05712]']	R05712	Not Found	R05712	nh4_c + 2_c h2o_c + 6_c ficytc_c <=> no2_c + 6_c focytcc553_c + 6_c h_c	['NTRIR3pp', 'NTRIR4pp']	Exist
562.70781	BABMGKDJ_02675	nrfA	b4070	cytochrome c552 nitrite reductase	eco:b4070	1.7.2.2	Oxidoreductases; Acting on other nitrogenous compounds as donors; With a cytochrome as acceptor	ammonia:ferricytochrome-c oxidoreductase	['NH3', '+', '2', 'H2O', '+', '6', 'ferricytochrome', 'c', '=', 'nitrite', '+', '6', 'ferrocytochrome', 'c', '+', '7', 'H+', '[RN:R05712]']	R05712	Not Found	R05712	nh4_c + 2_c h2o_c + 6_c ficytc_c <=> no2_c + 6_c focytcc553_c + 6_c h_c	['NTRIR3pp', 'NTRIR4pp']	Exist
562.78061	PGMKNAEN_02404	nrfA	b4070	cytochrome c552 nitrite reductase	eco:b4070	1.7.2.2	Oxidoreductases; Acting on other nitrogenous compounds as donors; With a cytochrome as acceptor	ammonia:ferricytochrome-c oxidoreductase	['NH3', '+', '2', 'H2O', '+', '6', 'ferricytochrome', 'c', '=', 'nitrite', '+', '6', 'ferrocytochrome', 'c', '+', '7', 'H+', '[RN:R05712]']	R05712	Not Found	R05712	nh4_c + 2_c h2o_c + 6_c ficytc_c <=> no2_c + 6_c focytcc553_c + 6_c h_c	['NTRIR3pp', 'NTRIR4pp']	Exist
562.72318	EGICIGNN_03175	nrfA	b4070	cytochrome c552 nitrite reductase	eco:b4070	1.7.2.2	Oxidoreductases; Acting on other nitrogenous compounds as donors; With a cytochrome as acceptor	ammonia:ferricytochrome-c oxidoreductase	['NH3', '+', '2', 'H2O', '+', '6', 'ferricytochrome', 'c', '=', 'nitrite', '+', '6', 'ferrocytochrome', 'c', '+', '7', 'H+', '[RN:R05712]']	R05712	Not Found	R05712	nh4_c + 2_c h2o_c + 6_c ficytc_c <=> no2_c + 6_c focytcc553_c + 6_c h_c	['NTRIR3pp', 'NTRIR4pp']	Exist
GCF_020149705.1	CBFGIKBE_04153	nrfA	b4070	cytochrome c552 nitrite reductase	eco:b4070	1.7.2.2	Oxidoreductases; Acting on other nitrogenous compounds as donors; With a cytochrome as acceptor	ammonia:ferricytochrome-c oxidoreductase	['NH3', '+', '2', 'H2O', '+', '6', 'ferricytochrome', 'c', '=', 'nitrite', '+', '6', 'ferrocytochrome', 'c', '+', '7', 'H+', '[RN:R05712]']	R05712	Not Found	R05712	nh4_c + 2_c h2o_c + 6_c ficytc_c <=> no2_c + 6_c focytcc553_c + 6_c h_c	['NTRIR3pp', 'NTRIR4pp']	Exist
562.70521	KIOCKAOF_04628	nrfA	b4070	cytochrome c552 nitrite reductase	eco:b4070	1.7.2.2	Oxidoreductases; Acting on other nitrogenous compounds as donors; With a cytochrome as acceptor	ammonia:ferricytochrome-c oxidoreductase	['NH3', '+', '2', 'H2O', '+', '6', 'ferricytochrome', 'c', '=', 'nitrite', '+', '6', 'ferrocytochrome', 'c', '+', '7', 'H+', '[RN:R05712]']	R05712	Not Found	R05712	nh4_c + 2_c h2o_c + 6_c ficytc_c <=> no2_c + 6_c focytcc553_c + 6_c h_c	['NTRIR3pp', 'NTRIR4pp']	Exist
562.51586	MENDFOGJ_05119	nrfA	b4070	cytochrome c552 nitrite reductase	eco:b4070	1.7.2.2	Oxidoreductases; Acting on other nitrogenous compounds as donors; With a cytochrome as acceptor	ammonia:ferricytochrome-c oxidoreductase	['NH3', '+', '2', 'H2O', '+', '6', 'ferricytochrome', 'c', '=', 'nitrite', '+', '6', 'ferrocytochrome', 'c', '+', '7', 'H+', '[RN:R05712]']	R05712	Not Found	R05712	nh4_c + 2_c h2o_c + 6_c ficytc_c <=> no2_c + 6_c focytcc553_c + 6_c h_c	['NTRIR3pp', 'NTRIR4pp']	Exist
566546.30	GKPMOGHM_04349	nrfA	b4070	cytochrome c552 nitrite reductase	eco:b4070	1.7.2.2	Oxidoreductases; Acting on other nitrogenous compounds as donors; With a cytochrome as acceptor	ammonia:ferricytochrome-c oxidoreductase	['NH3', '+', '2', 'H2O', '+', '6', 'ferricytochrome', 'c', '=', 'nitrite', '+', '6', 'ferrocytochrome', 'c', '+', '7', 'H+', '[RN:R05712]']	R05712	Not Found	R05712	nh4_c + 2_c h2o_c + 6_c ficytc_c <=> no2_c + 6_c focytcc553_c + 6_c h_c	['NTRIR3pp', 'NTRIR4pp']	Exist
562.17727	BKMDLJCH_04584	nrfA	b4070	cytochrome c552 nitrite reductase	eco:b4070	1.7.2.2	Oxidoreductases; Acting on other nitrogenous compounds as donors; With a cytochrome as acceptor	ammonia:ferricytochrome-c oxidoreductase	['NH3', '+', '2', 'H2O', '+', '6', 'ferricytochrome', 'c', '=', 'nitrite', '+', '6', 'ferrocytochrome', 'c', '+', '7', 'H+', '[RN:R05712]']	R05712	Not Found	R05712	nh4_c + 2_c h2o_c + 6_c ficytc_c <=> no2_c + 6_c focytcc553_c + 6_c h_c	['NTRIR3pp', 'NTRIR4pp']	Exist
562.79192	BDNENOLC_04429	nrfA	b4070	cytochrome c552 nitrite reductase	eco:b4070	1.7.2.2	Oxidoreductases; Acting on other nitrogenous compounds as donors; With a cytochrome as acceptor	ammonia:ferricytochrome-c oxidoreductase	['NH3', '+', '2', 'H2O', '+', '6', 'ferricytochrome', 'c', '=', 'nitrite', '+', '6', 'ferrocytochrome', 'c', '+', '7', 'H+', '[RN:R05712]']	R05712	Not Found	R05712	nh4_c + 2_c h2o_c + 6_c ficytc_c <=> no2_c + 6_c focytcc553_c + 6_c h_c	['NTRIR3pp', 'NTRIR4pp']	Exist
562.51577	FAOBLNHC_04182	nrfA	b4070	cytochrome c552 nitrite reductase	eco:b4070	1.7.2.2	Oxidoreductases; Acting on other nitrogenous compounds as donors; With a cytochrome as acceptor	ammonia:ferricytochrome-c oxidoreductase	['NH3', '+', '2', 'H2O', '+', '6', 'ferricytochrome', 'c', '=', 'nitrite', '+', '6', 'ferrocytochrome', 'c', '+', '7', 'H+', '[RN:R05712]']	R05712	Not Found	R05712	nh4_c + 2_c h2o_c + 6_c ficytc_c <=> no2_c + 6_c focytcc553_c + 6_c h_c	['NTRIR3pp', 'NTRIR4pp']	Exist
562.77327	HHADENHN_02073	nrfA	b4070	cytochrome c552 nitrite reductase	eco:b4070	1.7.2.2	Oxidoreductases; Acting on other nitrogenous compounds as donors; With a cytochrome as acceptor	ammonia:ferricytochrome-c oxidoreductase	['NH3', '+', '2', 'H2O', '+', '6', 'ferricytochrome', 'c', '=', 'nitrite', '+', '6', 'ferrocytochrome', 'c', '+', '7', 'H+', '[RN:R05712]']	R05712	Not Found	R05712	nh4_c + 2_c h2o_c + 6_c ficytc_c <=> no2_c + 6_c focytcc553_c + 6_c h_c	['NTRIR3pp', 'NTRIR4pp']	Exist
562.79352	MDEMLEJJ_04387	nrfA	b4070	cytochrome c552 nitrite reductase	eco:b4070	1.7.2.2	Oxidoreductases; Acting on other nitrogenous compounds as donors; With a cytochrome as acceptor	ammonia:ferricytochrome-c oxidoreductase	['NH3', '+', '2', 'H2O', '+', '6', 'ferricytochrome', 'c', '=', 'nitrite', '+', '6', 'ferrocytochrome', 'c', '+', '7', 'H+', '[RN:R05712]']	R05712	Not Found	R05712	nh4_c + 2_c h2o_c + 6_c ficytc_c <=> no2_c + 6_c focytcc553_c + 6_c h_c	['NTRIR3pp', 'NTRIR4pp']	Exist
562.70616	MFDGCPLD_00407	nrfA	b4070	cytochrome c552 nitrite reductase	eco:b4070	1.7.2.2	Oxidoreductases; Acting on other nitrogenous compounds as donors; With a cytochrome as acceptor	ammonia:ferricytochrome-c oxidoreductase	['NH3', '+', '2', 'H2O', '+', '6', 'ferricytochrome', 'c', '=', 'nitrite', '+', '6', 'ferrocytochrome', 'c', '+', '7', 'H+', '[RN:R05712]']	R05712	Not Found	R05712	nh4_c + 2_c h2o_c + 6_c ficytc_c <=> no2_c + 6_c focytcc553_c + 6_c h_c	['NTRIR3pp', 'NTRIR4pp']	Exist
562.75686	IAINGHCJ_04048	nrfA	b4070	cytochrome c552 nitrite reductase	eco:b4070	1.7.2.2	Oxidoreductases; Acting on other nitrogenous compounds as donors; With a cytochrome as acceptor	ammonia:ferricytochrome-c oxidoreductase	['NH3', '+', '2', 'H2O', '+', '6', 'ferricytochrome', 'c', '=', 'nitrite', '+', '6', 'ferrocytochrome', 'c', '+', '7', 'H+', '[RN:R05712]']	R05712	Not Found	R05712	nh4_c + 2_c h2o_c + 6_c ficytc_c <=> no2_c + 6_c focytcc553_c + 6_c h_c	['NTRIR3pp', 'NTRIR4pp']	Exist
562.78057	PIFGEHGD_04109	nrfA	b4070	cytochrome c552 nitrite reductase	eco:b4070	1.7.2.2	Oxidoreductases; Acting on other nitrogenous compounds as donors; With a cytochrome as acceptor	ammonia:ferricytochrome-c oxidoreductase	['NH3', '+', '2', 'H2O', '+', '6', 'ferricytochrome', 'c', '=', 'nitrite', '+', '6', 'ferrocytochrome', 'c', '+', '7', 'H+', '[RN:R05712]']	R05712	Not Found	R05712	nh4_c + 2_c h2o_c + 6_c ficytc_c <=> no2_c + 6_c focytcc553_c + 6_c h_c	['NTRIR3pp', 'NTRIR4pp']	Exist
562.75654	HGBBFMFL_03522	nrfA	b4070	cytochrome c552 nitrite reductase	eco:b4070	1.7.2.2	Oxidoreductases; Acting on other nitrogenous compounds as donors; With a cytochrome as acceptor	ammonia:ferricytochrome-c oxidoreductase	['NH3', '+', '2', 'H2O', '+', '6', 'ferricytochrome', 'c', '=', 'nitrite', '+', '6', 'ferrocytochrome', 'c', '+', '7', 'H+', '[RN:R05712]']	R05712	Not Found	R05712	nh4_c + 2_c h2o_c + 6_c ficytc_c <=> no2_c + 6_c focytcc553_c + 6_c h_c	['NTRIR3pp', 'NTRIR4pp']	Exist
562.61493	NPOCDEAP_01765	nrfA	b4070	cytochrome c552 nitrite reductase	eco:b4070	1.7.2.2	Oxidoreductases; Acting on other nitrogenous compounds as donors; With a cytochrome as acceptor	ammonia:ferricytochrome-c oxidoreductase	['NH3', '+', '2', 'H2O', '+', '6', 'ferricytochrome', 'c', '=', 'nitrite', '+', '6', 'ferrocytochrome', 'c', '+', '7', 'H+', '[RN:R05712]']	R05712	Not Found	R05712	nh4_c + 2_c h2o_c + 6_c ficytc_c <=> no2_c + 6_c focytcc553_c + 6_c h_c	['NTRIR3pp', 'NTRIR4pp']	Exist
562.50497	MAIEGIKP_04176	nrfA	b4070	cytochrome c552 nitrite reductase	eco:b4070	1.7.2.2	Oxidoreductases; Acting on other nitrogenous compounds as donors; With a cytochrome as acceptor	ammonia:ferricytochrome-c oxidoreductase	['NH3', '+', '2', 'H2O', '+', '6', 'ferricytochrome', 'c', '=', 'nitrite', '+', '6', 'ferrocytochrome', 'c', '+', '7', 'H+', '[RN:R05712]']	R05712	Not Found	R05712	nh4_c + 2_c h2o_c + 6_c ficytc_c <=> no2_c + 6_c focytcc553_c + 6_c h_c	['NTRIR3pp', 'NTRIR4pp']	Exist
562.78282	CAECIINC_02724	nrfA	b4070	cytochrome c552 nitrite reductase	eco:b4070	1.7.2.2	Oxidoreductases; Acting on other nitrogenous compounds as donors; With a cytochrome as acceptor	ammonia:ferricytochrome-c oxidoreductase	['NH3', '+', '2', 'H2O', '+', '6', 'ferricytochrome', 'c', '=', 'nitrite', '+', '6', 'ferrocytochrome', 'c', '+', '7', 'H+', '[RN:R05712]']	R05712	Not Found	R05712	nh4_c + 2_c h2o_c + 6_c ficytc_c <=> no2_c + 6_c focytcc553_c + 6_c h_c	['NTRIR3pp', 'NTRIR4pp']	Exist
562.70786	JGPBAONE_00413	nrfA	b4070	cytochrome c552 nitrite reductase	eco:b4070	1.7.2.2	Oxidoreductases; Acting on other nitrogenous compounds as donors; With a cytochrome as acceptor	ammonia:ferricytochrome-c oxidoreductase	['NH3', '+', '2', 'H2O', '+', '6', 'ferricytochrome', 'c', '=', 'nitrite', '+', '6', 'ferrocytochrome', 'c', '+', '7', 'H+', '[RN:R05712]']	R05712	Not Found	R05712	nh4_c + 2_c h2o_c + 6_c ficytc_c <=> no2_c + 6_c focytcc553_c + 6_c h_c	['NTRIR3pp', 'NTRIR4pp']	Exist
562.78018	BEAPLNAB_03436	nrfA	b4070	cytochrome c552 nitrite reductase	eco:b4070	1.7.2.2	Oxidoreductases; Acting on other nitrogenous compounds as donors; With a cytochrome as acceptor	ammonia:ferricytochrome-c oxidoreductase	['NH3', '+', '2', 'H2O', '+', '6', 'ferricytochrome', 'c', '=', 'nitrite', '+', '6', 'ferrocytochrome', 'c', '+', '7', 'H+', '[RN:R05712]']	R05712	Not Found	R05712	nh4_c + 2_c h2o_c + 6_c ficytc_c <=> no2_c + 6_c focytcc553_c + 6_c h_c	['NTRIR3pp', 'NTRIR4pp']	Exist
562.77544	NDPHJLAK_04763	nrfA	b4070	cytochrome c552 nitrite reductase	eco:b4070	1.7.2.2	Oxidoreductases; Acting on other nitrogenous compounds as donors; With a cytochrome as acceptor	ammonia:ferricytochrome-c oxidoreductase	['NH3', '+', '2', 'H2O', '+', '6', 'ferricytochrome', 'c', '=', 'nitrite', '+', '6', 'ferrocytochrome', 'c', '+', '7', 'H+', '[RN:R05712]']	R05712	Not Found	R05712	nh4_c + 2_c h2o_c + 6_c ficytc_c <=> no2_c + 6_c focytcc553_c + 6_c h_c	['NTRIR3pp', 'NTRIR4pp']	Exist
562.54035	PENEMPIF_03504	nrfA	b4070	cytochrome c552 nitrite reductase	eco:b4070	1.7.2.2	Oxidoreductases; Acting on other nitrogenous compounds as donors; With a cytochrome as acceptor	ammonia:ferricytochrome-c oxidoreductase	['NH3', '+', '2', 'H2O', '+', '6', 'ferricytochrome', 'c', '=', 'nitrite', '+', '6', 'ferrocytochrome', 'c', '+', '7', 'H+', '[RN:R05712]']	R05712	Not Found	R05712	nh4_c + 2_c h2o_c + 6_c ficytc_c <=> no2_c + 6_c focytcc553_c + 6_c h_c	['NTRIR3pp', 'NTRIR4pp']	Exist
562.61498	MBMLPIOH_03585	nrfA	b4070	cytochrome c552 nitrite reductase	eco:b4070	1.7.2.2	Oxidoreductases; Acting on other nitrogenous compounds as donors; With a cytochrome as acceptor	ammonia:ferricytochrome-c oxidoreductase	['NH3', '+', '2', 'H2O', '+', '6', 'ferricytochrome', 'c', '=', 'nitrite', '+', '6', 'ferrocytochrome', 'c', '+', '7', 'H+', '[RN:R05712]']	R05712	Not Found	R05712	nh4_c + 2_c h2o_c + 6_c ficytc_c <=> no2_c + 6_c focytcc553_c + 6_c h_c	['NTRIR3pp', 'NTRIR4pp']	Exist
562.77342	JPMKMPJI_02198	nrfA	b4070	cytochrome c552 nitrite reductase	eco:b4070	1.7.2.2	Oxidoreductases; Acting on other nitrogenous compounds as donors; With a cytochrome as acceptor	ammonia:ferricytochrome-c oxidoreductase	['NH3', '+', '2', 'H2O', '+', '6', 'ferricytochrome', 'c', '=', 'nitrite', '+', '6', 'ferrocytochrome', 'c', '+', '7', 'H+', '[RN:R05712]']	R05712	Not Found	R05712	nh4_c + 2_c h2o_c + 6_c ficytc_c <=> no2_c + 6_c focytcc553_c + 6_c h_c	['NTRIR3pp', 'NTRIR4pp']	Exist
562.52536	BADJIPMI_04226	nrfA	b4070	cytochrome c552 nitrite reductase	eco:b4070	1.7.2.2	Oxidoreductases; Acting on other nitrogenous compounds as donors; With a cytochrome as acceptor	ammonia:ferricytochrome-c oxidoreductase	['NH3', '+', '2', 'H2O', '+', '6', 'ferricytochrome', 'c', '=', 'nitrite', '+', '6', 'ferrocytochrome', 'c', '+', '7', 'H+', '[RN:R05712]']	R05712	Not Found	R05712	nh4_c + 2_c h2o_c + 6_c ficytc_c <=> no2_c + 6_c focytcc553_c + 6_c h_c	['NTRIR3pp', 'NTRIR4pp']	Exist
562.52633	IKLFCFBA_00367	nrfA	b4070	cytochrome c552 nitrite reductase	eco:b4070	1.7.2.2	Oxidoreductases; Acting on other nitrogenous compounds as donors; With a cytochrome as acceptor	ammonia:ferricytochrome-c oxidoreductase	['NH3', '+', '2', 'H2O', '+', '6', 'ferricytochrome', 'c', '=', 'nitrite', '+', '6', 'ferrocytochrome', 'c', '+', '7', 'H+', '[RN:R05712]']	R05712	Not Found	R05712	nh4_c + 2_c h2o_c + 6_c ficytc_c <=> no2_c + 6_c focytcc553_c + 6_c h_c	['NTRIR3pp', 'NTRIR4pp']	Exist
562.79208	EEJKLJPC_04374	nrfA	b4070	cytochrome c552 nitrite reductase	eco:b4070	1.7.2.2	Oxidoreductases; Acting on other nitrogenous compounds as donors; With a cytochrome as acceptor	ammonia:ferricytochrome-c oxidoreductase	['NH3', '+', '2', 'H2O', '+', '6', 'ferricytochrome', 'c', '=', 'nitrite', '+', '6', 'ferrocytochrome', 'c', '+', '7', 'H+', '[RN:R05712]']	R05712	Not Found	R05712	nh4_c + 2_c h2o_c + 6_c ficytc_c <=> no2_c + 6_c focytcc553_c + 6_c h_c	['NTRIR3pp', 'NTRIR4pp']	Exist
562.70770	OIGNPDFL_03920	nrfA	b4070	cytochrome c552 nitrite reductase	eco:b4070	1.7.2.2	Oxidoreductases; Acting on other nitrogenous compounds as donors; With a cytochrome as acceptor	ammonia:ferricytochrome-c oxidoreductase	['NH3', '+', '2', 'H2O', '+', '6', 'ferricytochrome', 'c', '=', 'nitrite', '+', '6', 'ferrocytochrome', 'c', '+', '7', 'H+', '[RN:R05712]']	R05712	Not Found	R05712	nh4_c + 2_c h2o_c + 6_c ficytc_c <=> no2_c + 6_c focytcc553_c + 6_c h_c	['NTRIR3pp', 'NTRIR4pp']	Exist
562.51580	ILPMHGHE_05018	nrfA	b4070	cytochrome c552 nitrite reductase	eco:b4070	1.7.2.2	Oxidoreductases; Acting on other nitrogenous compounds as donors; With a cytochrome as acceptor	ammonia:ferricytochrome-c oxidoreductase	['NH3', '+', '2', 'H2O', '+', '6', 'ferricytochrome', 'c', '=', 'nitrite', '+', '6', 'ferrocytochrome', 'c', '+', '7', 'H+', '[RN:R05712]']	R05712	Not Found	R05712	nh4_c + 2_c h2o_c + 6_c ficytc_c <=> no2_c + 6_c focytcc553_c + 6_c h_c	['NTRIR3pp', 'NTRIR4pp']	Exist
562.77348	JMKMBGFD_02149	nrfA	b4070	cytochrome c552 nitrite reductase	eco:b4070	1.7.2.2	Oxidoreductases; Acting on other nitrogenous compounds as donors; With a cytochrome as acceptor	ammonia:ferricytochrome-c oxidoreductase	['NH3', '+', '2', 'H2O', '+', '6', 'ferricytochrome', 'c', '=', 'nitrite', '+', '6', 'ferrocytochrome', 'c', '+', '7', 'H+', '[RN:R05712]']	R05712	Not Found	R05712	nh4_c + 2_c h2o_c + 6_c ficytc_c <=> no2_c + 6_c focytcc553_c + 6_c h_c	['NTRIR3pp', 'NTRIR4pp']	Exist
562.77329	KOJGEMAA_02189	nrfA	b4070	cytochrome c552 nitrite reductase	eco:b4070	1.7.2.2	Oxidoreductases; Acting on other nitrogenous compounds as donors; With a cytochrome as acceptor	ammonia:ferricytochrome-c oxidoreductase	['NH3', '+', '2', 'H2O', '+', '6', 'ferricytochrome', 'c', '=', 'nitrite', '+', '6', 'ferrocytochrome', 'c', '+', '7', 'H+', '[RN:R05712]']	R05712	Not Found	R05712	nh4_c + 2_c h2o_c + 6_c ficytc_c <=> no2_c + 6_c focytcc553_c + 6_c h_c	['NTRIR3pp', 'NTRIR4pp']	Exist
562.75630	IDAJIGIJ_00369	nrfA	b4070	cytochrome c552 nitrite reductase	eco:b4070	1.7.2.2	Oxidoreductases; Acting on other nitrogenous compounds as donors; With a cytochrome as acceptor	ammonia:ferricytochrome-c oxidoreductase	['NH3', '+', '2', 'H2O', '+', '6', 'ferricytochrome', 'c', '=', 'nitrite', '+', '6', 'ferrocytochrome', 'c', '+', '7', 'H+', '[RN:R05712]']	R05712	Not Found	R05712	nh4_c + 2_c h2o_c + 6_c ficytc_c <=> no2_c + 6_c focytcc553_c + 6_c h_c	['NTRIR3pp', 'NTRIR4pp']	Exist
562.76465	HOBALNLH_03651	nrfA	b4070	cytochrome c552 nitrite reductase	eco:b4070	1.7.2.2	Oxidoreductases; Acting on other nitrogenous compounds as donors; With a cytochrome as acceptor	ammonia:ferricytochrome-c oxidoreductase	['NH3', '+', '2', 'H2O', '+', '6', 'ferricytochrome', 'c', '=', 'nitrite', '+', '6', 'ferrocytochrome', 'c', '+', '7', 'H+', '[RN:R05712]']	R05712	Not Found	R05712	nh4_c + 2_c h2o_c + 6_c ficytc_c <=> no2_c + 6_c focytcc553_c + 6_c h_c	['NTRIR3pp', 'NTRIR4pp']	Exist
562.70503	GDDPHBIO_04680	nrfA	b4070	cytochrome c552 nitrite reductase	eco:b4070	1.7.2.2	Oxidoreductases; Acting on other nitrogenous compounds as donors; With a cytochrome as acceptor	ammonia:ferricytochrome-c oxidoreductase	['NH3', '+', '2', 'H2O', '+', '6', 'ferricytochrome', 'c', '=', 'nitrite', '+', '6', 'ferrocytochrome', 'c', '+', '7', 'H+', '[RN:R05712]']	R05712	Not Found	R05712	nh4_c + 2_c h2o_c + 6_c ficytc_c <=> no2_c + 6_c focytcc553_c + 6_c h_c	['NTRIR3pp', 'NTRIR4pp']	Exist
562.79354	ANBCENPM_04384	nrfA	b4070	cytochrome c552 nitrite reductase	eco:b4070	1.7.2.2	Oxidoreductases; Acting on other nitrogenous compounds as donors; With a cytochrome as acceptor	ammonia:ferricytochrome-c oxidoreductase	['NH3', '+', '2', 'H2O', '+', '6', 'ferricytochrome', 'c', '=', 'nitrite', '+', '6', 'ferrocytochrome', 'c', '+', '7', 'H+', '[RN:R05712]']	R05712	Not Found	R05712	nh4_c + 2_c h2o_c + 6_c ficytc_c <=> no2_c + 6_c focytcc553_c + 6_c h_c	['NTRIR3pp', 'NTRIR4pp']	Exist
562.50717	GGAJFBDP_04657	nrfA	b4070	cytochrome c552 nitrite reductase	eco:b4070	1.7.2.2	Oxidoreductases; Acting on other nitrogenous compounds as donors; With a cytochrome as acceptor	ammonia:ferricytochrome-c oxidoreductase	['NH3', '+', '2', 'H2O', '+', '6', 'ferricytochrome', 'c', '=', 'nitrite', '+', '6', 'ferrocytochrome', 'c', '+', '7', 'H+', '[RN:R05712]']	R05712	Not Found	R05712	nh4_c + 2_c h2o_c + 6_c ficytc_c <=> no2_c + 6_c focytcc553_c + 6_c h_c	['NTRIR3pp', 'NTRIR4pp']	Exist
562.77343	FOKANGAH_02211	nrfA	b4070	cytochrome c552 nitrite reductase	eco:b4070	1.7.2.2	Oxidoreductases; Acting on other nitrogenous compounds as donors; With a cytochrome as acceptor	ammonia:ferricytochrome-c oxidoreductase	['NH3', '+', '2', 'H2O', '+', '6', 'ferricytochrome', 'c', '=', 'nitrite', '+', '6', 'ferrocytochrome', 'c', '+', '7', 'H+', '[RN:R05712]']	R05712	Not Found	R05712	nh4_c + 2_c h2o_c + 6_c ficytc_c <=> no2_c + 6_c focytcc553_c + 6_c h_c	['NTRIR3pp', 'NTRIR4pp']	Exist
562.77332	CECAGLFH_02139	nrfA	b4070	cytochrome c552 nitrite reductase	eco:b4070	1.7.2.2	Oxidoreductases; Acting on other nitrogenous compounds as donors; With a cytochrome as acceptor	ammonia:ferricytochrome-c oxidoreductase	['NH3', '+', '2', 'H2O', '+', '6', 'ferricytochrome', 'c', '=', 'nitrite', '+', '6', 'ferrocytochrome', 'c', '+', '7', 'H+', '[RN:R05712]']	R05712	Not Found	R05712	nh4_c + 2_c h2o_c + 6_c ficytc_c <=> no2_c + 6_c focytcc553_c + 6_c h_c	['NTRIR3pp', 'NTRIR4pp']	Exist
562.70783	FHHNPLNF_04067	nrfA	b4070	cytochrome c552 nitrite reductase	eco:b4070	1.7.2.2	Oxidoreductases; Acting on other nitrogenous compounds as donors; With a cytochrome as acceptor	ammonia:ferricytochrome-c oxidoreductase	['NH3', '+', '2', 'H2O', '+', '6', 'ferricytochrome', 'c', '=', 'nitrite', '+', '6', 'ferrocytochrome', 'c', '+', '7', 'H+', '[RN:R05712]']	R05712	Not Found	R05712	nh4_c + 2_c h2o_c + 6_c ficytc_c <=> no2_c + 6_c focytcc553_c + 6_c h_c	['NTRIR3pp', 'NTRIR4pp']	Exist
562.79193	AKMIAIOJ_04427	nrfA	b4070	cytochrome c552 nitrite reductase	eco:b4070	1.7.2.2	Oxidoreductases; Acting on other nitrogenous compounds as donors; With a cytochrome as acceptor	ammonia:ferricytochrome-c oxidoreductase	['NH3', '+', '2', 'H2O', '+', '6', 'ferricytochrome', 'c', '=', 'nitrite', '+', '6', 'ferrocytochrome', 'c', '+', '7', 'H+', '[RN:R05712]']	R05712	Not Found	R05712	nh4_c + 2_c h2o_c + 6_c ficytc_c <=> no2_c + 6_c focytcc553_c + 6_c h_c	['NTRIR3pp', 'NTRIR4pp']	Exist
562.74678	NFEOIGJG_04036	nrfA	b4070	cytochrome c552 nitrite reductase	eco:b4070	1.7.2.2	Oxidoreductases; Acting on other nitrogenous compounds as donors; With a cytochrome as acceptor	ammonia:ferricytochrome-c oxidoreductase	['NH3', '+', '2', 'H2O', '+', '6', 'ferricytochrome', 'c', '=', 'nitrite', '+', '6', 'ferrocytochrome', 'c', '+', '7', 'H+', '[RN:R05712]']	R05712	Not Found	R05712	nh4_c + 2_c h2o_c + 6_c ficytc_c <=> no2_c + 6_c focytcc553_c + 6_c h_c	['NTRIR3pp', 'NTRIR4pp']	Exist
562.76468	GNLCKBFJ_02733	nrfA	b4070	cytochrome c552 nitrite reductase	eco:b4070	1.7.2.2	Oxidoreductases; Acting on other nitrogenous compounds as donors; With a cytochrome as acceptor	ammonia:ferricytochrome-c oxidoreductase	['NH3', '+', '2', 'H2O', '+', '6', 'ferricytochrome', 'c', '=', 'nitrite', '+', '6', 'ferrocytochrome', 'c', '+', '7', 'H+', '[RN:R05712]']	R05712	Not Found	R05712	nh4_c + 2_c h2o_c + 6_c ficytc_c <=> no2_c + 6_c focytcc553_c + 6_c h_c	['NTRIR3pp', 'NTRIR4pp']	Exist
562.78338	NJEDFBBA_04188	nrfA	b4070	cytochrome c552 nitrite reductase	eco:b4070	1.7.2.2	Oxidoreductases; Acting on other nitrogenous compounds as donors; With a cytochrome as acceptor	ammonia:ferricytochrome-c oxidoreductase	['NH3', '+', '2', 'H2O', '+', '6', 'ferricytochrome', 'c', '=', 'nitrite', '+', '6', 'ferrocytochrome', 'c', '+', '7', 'H+', '[RN:R05712]']	R05712	Not Found	R05712	nh4_c + 2_c h2o_c + 6_c ficytc_c <=> no2_c + 6_c focytcc553_c + 6_c h_c	['NTRIR3pp', 'NTRIR4pp']	Exist
562.70735	FMOPLIKH_04463	nrfA	b4070	cytochrome c552 nitrite reductase	eco:b4070	1.7.2.2	Oxidoreductases; Acting on other nitrogenous compounds as donors; With a cytochrome as acceptor	ammonia:ferricytochrome-c oxidoreductase	['NH3', '+', '2', 'H2O', '+', '6', 'ferricytochrome', 'c', '=', 'nitrite', '+', '6', 'ferrocytochrome', 'c', '+', '7', 'H+', '[RN:R05712]']	R05712	Not Found	R05712	nh4_c + 2_c h2o_c + 6_c ficytc_c <=> no2_c + 6_c focytcc553_c + 6_c h_c	['NTRIR3pp', 'NTRIR4pp']	Exist
562.79629	EOBGJDMP_03199	nrfA	b4070	cytochrome c552 nitrite reductase	eco:b4070	1.7.2.2	Oxidoreductases; Acting on other nitrogenous compounds as donors; With a cytochrome as acceptor	ammonia:ferricytochrome-c oxidoreductase	['NH3', '+', '2', 'H2O', '+', '6', 'ferricytochrome', 'c', '=', 'nitrite', '+', '6', 'ferrocytochrome', 'c', '+', '7', 'H+', '[RN:R05712]']	R05712	Not Found	R05712	nh4_c + 2_c h2o_c + 6_c ficytc_c <=> no2_c + 6_c focytcc553_c + 6_c h_c	['NTRIR3pp', 'NTRIR4pp']	Exist
83334.364	DCLLDBMK_05072	nrfA	b4070	cytochrome c552 nitrite reductase	eco:b4070	1.7.2.2	Oxidoreductases; Acting on other nitrogenous compounds as donors; With a cytochrome as acceptor	ammonia:ferricytochrome-c oxidoreductase	['NH3', '+', '2', 'H2O', '+', '6', 'ferricytochrome', 'c', '=', 'nitrite', '+', '6', 'ferrocytochrome', 'c', '+', '7', 'H+', '[RN:R05712]']	R05712	Not Found	R05712	nh4_c + 2_c h2o_c + 6_c ficytc_c <=> no2_c + 6_c focytcc553_c + 6_c h_c	['NTRIR3pp', 'NTRIR4pp']	Exist
562.50510	BCMFELPF_00199	nrfA	b4070	cytochrome c552 nitrite reductase	eco:b4070	1.7.2.2	Oxidoreductases; Acting on other nitrogenous compounds as donors; With a cytochrome as acceptor	ammonia:ferricytochrome-c oxidoreductase	['NH3', '+', '2', 'H2O', '+', '6', 'ferricytochrome', 'c', '=', 'nitrite', '+', '6', 'ferrocytochrome', 'c', '+', '7', 'H+', '[RN:R05712]']	R05712	Not Found	R05712	nh4_c + 2_c h2o_c + 6_c ficytc_c <=> no2_c + 6_c focytcc553_c + 6_c h_c	['NTRIR3pp', 'NTRIR4pp']	Exist
562.7564	DIANIHLB_04030	nrfA	b4070	cytochrome c552 nitrite reductase	eco:b4070	1.7.2.2	Oxidoreductases; Acting on other nitrogenous compounds as donors; With a cytochrome as acceptor	ammonia:ferricytochrome-c oxidoreductase	['NH3', '+', '2', 'H2O', '+', '6', 'ferricytochrome', 'c', '=', 'nitrite', '+', '6', 'ferrocytochrome', 'c', '+', '7', 'H+', '[RN:R05712]']	R05712	Not Found	R05712	nh4_c + 2_c h2o_c + 6_c ficytc_c <=> no2_c + 6_c focytcc553_c + 6_c h_c	['NTRIR3pp', 'NTRIR4pp']	Exist
562.51578	MNGKJHBJ_00328	nrfA	b4070	cytochrome c552 nitrite reductase	eco:b4070	1.7.2.2	Oxidoreductases; Acting on other nitrogenous compounds as donors; With a cytochrome as acceptor	ammonia:ferricytochrome-c oxidoreductase	['NH3', '+', '2', 'H2O', '+', '6', 'ferricytochrome', 'c', '=', 'nitrite', '+', '6', 'ferrocytochrome', 'c', '+', '7', 'H+', '[RN:R05712]']	R05712	Not Found	R05712	nh4_c + 2_c h2o_c + 6_c ficytc_c <=> no2_c + 6_c focytcc553_c + 6_c h_c	['NTRIR3pp', 'NTRIR4pp']	Exist
562.75680	KIOJFGHM_03306	nrfA	b4070	cytochrome c552 nitrite reductase	eco:b4070	1.7.2.2	Oxidoreductases; Acting on other nitrogenous compounds as donors; With a cytochrome as acceptor	ammonia:ferricytochrome-c oxidoreductase	['NH3', '+', '2', 'H2O', '+', '6', 'ferricytochrome', 'c', '=', 'nitrite', '+', '6', 'ferrocytochrome', 'c', '+', '7', 'H+', '[RN:R05712]']	R05712	Not Found	R05712	nh4_c + 2_c h2o_c + 6_c ficytc_c <=> no2_c + 6_c focytcc553_c + 6_c h_c	['NTRIR3pp', 'NTRIR4pp']	Exist
562.76458	PAAKFEBA_04545	nrfA	b4070	cytochrome c552 nitrite reductase	eco:b4070	1.7.2.2	Oxidoreductases; Acting on other nitrogenous compounds as donors; With a cytochrome as acceptor	ammonia:ferricytochrome-c oxidoreductase	['NH3', '+', '2', 'H2O', '+', '6', 'ferricytochrome', 'c', '=', 'nitrite', '+', '6', 'ferrocytochrome', 'c', '+', '7', 'H+', '[RN:R05712]']	R05712	Not Found	R05712	nh4_c + 2_c h2o_c + 6_c ficytc_c <=> no2_c + 6_c focytcc553_c + 6_c h_c	['NTRIR3pp', 'NTRIR4pp']	Exist
562.76454	GIJKIEKN_00671	nrfA	b4070	cytochrome c552 nitrite reductase	eco:b4070	1.7.2.2	Oxidoreductases; Acting on other nitrogenous compounds as donors; With a cytochrome as acceptor	ammonia:ferricytochrome-c oxidoreductase	['NH3', '+', '2', 'H2O', '+', '6', 'ferricytochrome', 'c', '=', 'nitrite', '+', '6', 'ferrocytochrome', 'c', '+', '7', 'H+', '[RN:R05712]']	R05712	Not Found	R05712	nh4_c + 2_c h2o_c + 6_c ficytc_c <=> no2_c + 6_c focytcc553_c + 6_c h_c	['NTRIR3pp', 'NTRIR4pp']	Exist
562.75631	JPMFPJBL_02531	nrfA	b4070	cytochrome c552 nitrite reductase	eco:b4070	1.7.2.2	Oxidoreductases; Acting on other nitrogenous compounds as donors; With a cytochrome as acceptor	ammonia:ferricytochrome-c oxidoreductase	['NH3', '+', '2', 'H2O', '+', '6', 'ferricytochrome', 'c', '=', 'nitrite', '+', '6', 'ferrocytochrome', 'c', '+', '7', 'H+', '[RN:R05712]']	R05712	Not Found	R05712	nh4_c + 2_c h2o_c + 6_c ficytc_c <=> no2_c + 6_c focytcc553_c + 6_c h_c	['NTRIR3pp', 'NTRIR4pp']	Exist
562.79209	NBLCMCCO_04416	nrfA	b4070	cytochrome c552 nitrite reductase	eco:b4070	1.7.2.2	Oxidoreductases; Acting on other nitrogenous compounds as donors; With a cytochrome as acceptor	ammonia:ferricytochrome-c oxidoreductase	['NH3', '+', '2', 'H2O', '+', '6', 'ferricytochrome', 'c', '=', 'nitrite', '+', '6', 'ferrocytochrome', 'c', '+', '7', 'H+', '[RN:R05712]']	R05712	Not Found	R05712	nh4_c + 2_c h2o_c + 6_c ficytc_c <=> no2_c + 6_c focytcc553_c + 6_c h_c	['NTRIR3pp', 'NTRIR4pp']	Exist
562.75653	KOJKIPMG_03863	nrfA	b4070	cytochrome c552 nitrite reductase	eco:b4070	1.7.2.2	Oxidoreductases; Acting on other nitrogenous compounds as donors; With a cytochrome as acceptor	ammonia:ferricytochrome-c oxidoreductase	['NH3', '+', '2', 'H2O', '+', '6', 'ferricytochrome', 'c', '=', 'nitrite', '+', '6', 'ferrocytochrome', 'c', '+', '7', 'H+', '[RN:R05712]']	R05712	Not Found	R05712	nh4_c + 2_c h2o_c + 6_c ficytc_c <=> no2_c + 6_c focytcc553_c + 6_c h_c	['NTRIR3pp', 'NTRIR4pp']	Exist
562.77318	MGLAMAPC_02246	nrfA	b4070	cytochrome c552 nitrite reductase	eco:b4070	1.7.2.2	Oxidoreductases; Acting on other nitrogenous compounds as donors; With a cytochrome as acceptor	ammonia:ferricytochrome-c oxidoreductase	['NH3', '+', '2', 'H2O', '+', '6', 'ferricytochrome', 'c', '=', 'nitrite', '+', '6', 'ferrocytochrome', 'c', '+', '7', 'H+', '[RN:R05712]']	R05712	Not Found	R05712	nh4_c + 2_c h2o_c + 6_c ficytc_c <=> no2_c + 6_c focytcc553_c + 6_c h_c	['NTRIR3pp', 'NTRIR4pp']	Exist
562.50514	CAPKAKGH_01044	nrfA	b4070	cytochrome c552 nitrite reductase	eco:b4070	1.7.2.2	Oxidoreductases; Acting on other nitrogenous compounds as donors; With a cytochrome as acceptor	ammonia:ferricytochrome-c oxidoreductase	['NH3', '+', '2', 'H2O', '+', '6', 'ferricytochrome', 'c', '=', 'nitrite', '+', '6', 'ferrocytochrome', 'c', '+', '7', 'H+', '[RN:R05712]']	R05712	Not Found	R05712	nh4_c + 2_c h2o_c + 6_c ficytc_c <=> no2_c + 6_c focytcc553_c + 6_c h_c	['NTRIR3pp', 'NTRIR4pp']	Exist
562.7235	GFEBKBKI_02808	nrfA	b4070	cytochrome c552 nitrite reductase	eco:b4070	1.7.2.2	Oxidoreductases; Acting on other nitrogenous compounds as donors; With a cytochrome as acceptor	ammonia:ferricytochrome-c oxidoreductase	['NH3', '+', '2', 'H2O', '+', '6', 'ferricytochrome', 'c', '=', 'nitrite', '+', '6', 'ferrocytochrome', 'c', '+', '7', 'H+', '[RN:R05712]']	R05712	Not Found	R05712	nh4_c + 2_c h2o_c + 6_c ficytc_c <=> no2_c + 6_c focytcc553_c + 6_c h_c	['NTRIR3pp', 'NTRIR4pp']	Exist
562.79195	PNHJHLIF_04429	nrfA	b4070	cytochrome c552 nitrite reductase	eco:b4070	1.7.2.2	Oxidoreductases; Acting on other nitrogenous compounds as donors; With a cytochrome as acceptor	ammonia:ferricytochrome-c oxidoreductase	['NH3', '+', '2', 'H2O', '+', '6', 'ferricytochrome', 'c', '=', 'nitrite', '+', '6', 'ferrocytochrome', 'c', '+', '7', 'H+', '[RN:R05712]']	R05712	Not Found	R05712	nh4_c + 2_c h2o_c + 6_c ficytc_c <=> no2_c + 6_c focytcc553_c + 6_c h_c	['NTRIR3pp', 'NTRIR4pp']	Exist
562.77345	HHELMBJE_02265	nrfA	b4070	cytochrome c552 nitrite reductase	eco:b4070	1.7.2.2	Oxidoreductases; Acting on other nitrogenous compounds as donors; With a cytochrome as acceptor	ammonia:ferricytochrome-c oxidoreductase	['NH3', '+', '2', 'H2O', '+', '6', 'ferricytochrome', 'c', '=', 'nitrite', '+', '6', 'ferrocytochrome', 'c', '+', '7', 'H+', '[RN:R05712]']	R05712	Not Found	R05712	nh4_c + 2_c h2o_c + 6_c ficytc_c <=> no2_c + 6_c focytcc553_c + 6_c h_c	['NTRIR3pp', 'NTRIR4pp']	Exist
562.50637	BPFPEAIK_01412	nrfA	b4070	cytochrome c552 nitrite reductase	eco:b4070	1.7.2.2	Oxidoreductases; Acting on other nitrogenous compounds as donors; With a cytochrome as acceptor	ammonia:ferricytochrome-c oxidoreductase	['NH3', '+', '2', 'H2O', '+', '6', 'ferricytochrome', 'c', '=', 'nitrite', '+', '6', 'ferrocytochrome', 'c', '+', '7', 'H+', '[RN:R05712]']	R05712	Not Found	R05712	nh4_c + 2_c h2o_c + 6_c ficytc_c <=> no2_c + 6_c focytcc553_c + 6_c h_c	['NTRIR3pp', 'NTRIR4pp']	Exist
562.50637	BPFPEAIK_01413	nrfA	b4070	cytochrome c552 nitrite reductase	eco:b4070	1.7.2.2	Oxidoreductases; Acting on other nitrogenous compounds as donors; With a cytochrome as acceptor	ammonia:ferricytochrome-c oxidoreductase	['NH3', '+', '2', 'H2O', '+', '6', 'ferricytochrome', 'c', '=', 'nitrite', '+', '6', 'ferrocytochrome', 'c', '+', '7', 'H+', '[RN:R05712]']	R05712	Not Found	R05712	nh4_c + 2_c h2o_c + 6_c ficytc_c <=> no2_c + 6_c focytcc553_c + 6_c h_c	['NTRIR3pp', 'NTRIR4pp']	Exist
562.76357	ANDBFNLK_00189	nrfA	b4070	cytochrome c552 nitrite reductase	eco:b4070	1.7.2.2	Oxidoreductases; Acting on other nitrogenous compounds as donors; With a cytochrome as acceptor	ammonia:ferricytochrome-c oxidoreductase	['NH3', '+', '2', 'H2O', '+', '6', 'ferricytochrome', 'c', '=', 'nitrite', '+', '6', 'ferrocytochrome', 'c', '+', '7', 'H+', '[RN:R05712]']	R05712	Not Found	R05712	nh4_c + 2_c h2o_c + 6_c ficytc_c <=> no2_c + 6_c focytcc553_c + 6_c h_c	['NTRIR3pp', 'NTRIR4pp']	Exist
562.75746	KOGICJKK_03740	nrfA	b4070	cytochrome c552 nitrite reductase	eco:b4070	1.7.2.2	Oxidoreductases; Acting on other nitrogenous compounds as donors; With a cytochrome as acceptor	ammonia:ferricytochrome-c oxidoreductase	['NH3', '+', '2', 'H2O', '+', '6', 'ferricytochrome', 'c', '=', 'nitrite', '+', '6', 'ferrocytochrome', 'c', '+', '7', 'H+', '[RN:R05712]']	R05712	Not Found	R05712	nh4_c + 2_c h2o_c + 6_c ficytc_c <=> no2_c + 6_c focytcc553_c + 6_c h_c	['NTRIR3pp', 'NTRIR4pp']	Exist
562.77320	BKPJNKMP_02151	nrfA	b4070	cytochrome c552 nitrite reductase	eco:b4070	1.7.2.2	Oxidoreductases; Acting on other nitrogenous compounds as donors; With a cytochrome as acceptor	ammonia:ferricytochrome-c oxidoreductase	['NH3', '+', '2', 'H2O', '+', '6', 'ferricytochrome', 'c', '=', 'nitrite', '+', '6', 'ferrocytochrome', 'c', '+', '7', 'H+', '[RN:R05712]']	R05712	Not Found	R05712	nh4_c + 2_c h2o_c + 6_c ficytc_c <=> no2_c + 6_c focytcc553_c + 6_c h_c	['NTRIR3pp', 'NTRIR4pp']	Exist
562.76455	MKAOPNHH_03019	nrfA	b4070	cytochrome c552 nitrite reductase	eco:b4070	1.7.2.2	Oxidoreductases; Acting on other nitrogenous compounds as donors; With a cytochrome as acceptor	ammonia:ferricytochrome-c oxidoreductase	['NH3', '+', '2', 'H2O', '+', '6', 'ferricytochrome', 'c', '=', 'nitrite', '+', '6', 'ferrocytochrome', 'c', '+', '7', 'H+', '[RN:R05712]']	R05712	Not Found	R05712	nh4_c + 2_c h2o_c + 6_c ficytc_c <=> no2_c + 6_c focytcc553_c + 6_c h_c	['NTRIR3pp', 'NTRIR4pp']	Exist
562.70523	HKNLJDDN_04536	nrfA	b4070	cytochrome c552 nitrite reductase	eco:b4070	1.7.2.2	Oxidoreductases; Acting on other nitrogenous compounds as donors; With a cytochrome as acceptor	ammonia:ferricytochrome-c oxidoreductase	['NH3', '+', '2', 'H2O', '+', '6', 'ferricytochrome', 'c', '=', 'nitrite', '+', '6', 'ferrocytochrome', 'c', '+', '7', 'H+', '[RN:R05712]']	R05712	Not Found	R05712	nh4_c + 2_c h2o_c + 6_c ficytc_c <=> no2_c + 6_c focytcc553_c + 6_c h_c	['NTRIR3pp', 'NTRIR4pp']	Exist
562.70076	GFHNOGNK_04119	nrfA	b4070	cytochrome c552 nitrite reductase	eco:b4070	1.7.2.2	Oxidoreductases; Acting on other nitrogenous compounds as donors; With a cytochrome as acceptor	ammonia:ferricytochrome-c oxidoreductase	['NH3', '+', '2', 'H2O', '+', '6', 'ferricytochrome', 'c', '=', 'nitrite', '+', '6', 'ferrocytochrome', 'c', '+', '7', 'H+', '[RN:R05712]']	R05712	Not Found	R05712	nh4_c + 2_c h2o_c + 6_c ficytc_c <=> no2_c + 6_c focytcc553_c + 6_c h_c	['NTRIR3pp', 'NTRIR4pp']	Exist
562.29132	MNANNMNI_04031	nrfA	b4070	cytochrome c552 nitrite reductase	eco:b4070	1.7.2.2	Oxidoreductases; Acting on other nitrogenous compounds as donors; With a cytochrome as acceptor	ammonia:ferricytochrome-c oxidoreductase	['NH3', '+', '2', 'H2O', '+', '6', 'ferricytochrome', 'c', '=', 'nitrite', '+', '6', 'ferrocytochrome', 'c', '+', '7', 'H+', '[RN:R05712]']	R05712	Not Found	R05712	nh4_c + 2_c h2o_c + 6_c ficytc_c <=> no2_c + 6_c focytcc553_c + 6_c h_c	['NTRIR3pp', 'NTRIR4pp']	Exist
562.70773	KACHILLC_00784	nrfA	b4070	cytochrome c552 nitrite reductase	eco:b4070	1.7.2.2	Oxidoreductases; Acting on other nitrogenous compounds as donors; With a cytochrome as acceptor	ammonia:ferricytochrome-c oxidoreductase	['NH3', '+', '2', 'H2O', '+', '6', 'ferricytochrome', 'c', '=', 'nitrite', '+', '6', 'ferrocytochrome', 'c', '+', '7', 'H+', '[RN:R05712]']	R05712	Not Found	R05712	nh4_c + 2_c h2o_c + 6_c ficytc_c <=> no2_c + 6_c focytcc553_c + 6_c h_c	['NTRIR3pp', 'NTRIR4pp']	Exist
562.77538	ONINOOBP_04317	nrfA	b4070	cytochrome c552 nitrite reductase	eco:b4070	1.7.2.2	Oxidoreductases; Acting on other nitrogenous compounds as donors; With a cytochrome as acceptor	ammonia:ferricytochrome-c oxidoreductase	['NH3', '+', '2', 'H2O', '+', '6', 'ferricytochrome', 'c', '=', 'nitrite', '+', '6', 'ferrocytochrome', 'c', '+', '7', 'H+', '[RN:R05712]']	R05712	Not Found	R05712	nh4_c + 2_c h2o_c + 6_c ficytc_c <=> no2_c + 6_c focytcc553_c + 6_c h_c	['NTRIR3pp', 'NTRIR4pp']	Exist
562.50513	GFLMNLJC_01224	nrfA	b4070	cytochrome c552 nitrite reductase	eco:b4070	1.7.2.2	Oxidoreductases; Acting on other nitrogenous compounds as donors; With a cytochrome as acceptor	ammonia:ferricytochrome-c oxidoreductase	['NH3', '+', '2', 'H2O', '+', '6', 'ferricytochrome', 'c', '=', 'nitrite', '+', '6', 'ferrocytochrome', 'c', '+', '7', 'H+', '[RN:R05712]']	R05712	Not Found	R05712	nh4_c + 2_c h2o_c + 6_c ficytc_c <=> no2_c + 6_c focytcc553_c + 6_c h_c	['NTRIR3pp', 'NTRIR4pp']	Exist
562.77338	LLJCFHGL_02177	nrfA	b4070	cytochrome c552 nitrite reductase	eco:b4070	1.7.2.2	Oxidoreductases; Acting on other nitrogenous compounds as donors; With a cytochrome as acceptor	ammonia:ferricytochrome-c oxidoreductase	['NH3', '+', '2', 'H2O', '+', '6', 'ferricytochrome', 'c', '=', 'nitrite', '+', '6', 'ferrocytochrome', 'c', '+', '7', 'H+', '[RN:R05712]']	R05712	Not Found	R05712	nh4_c + 2_c h2o_c + 6_c ficytc_c <=> no2_c + 6_c focytcc553_c + 6_c h_c	['NTRIR3pp', 'NTRIR4pp']	Exist
562.76462	PBELJEFL_03554	nrfA	b4070	cytochrome c552 nitrite reductase	eco:b4070	1.7.2.2	Oxidoreductases; Acting on other nitrogenous compounds as donors; With a cytochrome as acceptor	ammonia:ferricytochrome-c oxidoreductase	['NH3', '+', '2', 'H2O', '+', '6', 'ferricytochrome', 'c', '=', 'nitrite', '+', '6', 'ferrocytochrome', 'c', '+', '7', 'H+', '[RN:R05712]']	R05712	Not Found	R05712	nh4_c + 2_c h2o_c + 6_c ficytc_c <=> no2_c + 6_c focytcc553_c + 6_c h_c	['NTRIR3pp', 'NTRIR4pp']	Exist
562.76456	HEPNLNKP_03731	nrfA	b4070	cytochrome c552 nitrite reductase	eco:b4070	1.7.2.2	Oxidoreductases; Acting on other nitrogenous compounds as donors; With a cytochrome as acceptor	ammonia:ferricytochrome-c oxidoreductase	['NH3', '+', '2', 'H2O', '+', '6', 'ferricytochrome', 'c', '=', 'nitrite', '+', '6', 'ferrocytochrome', 'c', '+', '7', 'H+', '[RN:R05712]']	R05712	Not Found	R05712	nh4_c + 2_c h2o_c + 6_c ficytc_c <=> no2_c + 6_c focytcc553_c + 6_c h_c	['NTRIR3pp', 'NTRIR4pp']	Exist
562.79205	JACEEBKJ_04373	nrfA	b4070	cytochrome c552 nitrite reductase	eco:b4070	1.7.2.2	Oxidoreductases; Acting on other nitrogenous compounds as donors; With a cytochrome as acceptor	ammonia:ferricytochrome-c oxidoreductase	['NH3', '+', '2', 'H2O', '+', '6', 'ferricytochrome', 'c', '=', 'nitrite', '+', '6', 'ferrocytochrome', 'c', '+', '7', 'H+', '[RN:R05712]']	R05712	Not Found	R05712	nh4_c + 2_c h2o_c + 6_c ficytc_c <=> no2_c + 6_c focytcc553_c + 6_c h_c	['NTRIR3pp', 'NTRIR4pp']	Exist
562.16328	HMEHKHHG_05091	nrfA	b4070	cytochrome c552 nitrite reductase	eco:b4070	1.7.2.2	Oxidoreductases; Acting on other nitrogenous compounds as donors; With a cytochrome as acceptor	ammonia:ferricytochrome-c oxidoreductase	['NH3', '+', '2', 'H2O', '+', '6', 'ferricytochrome', 'c', '=', 'nitrite', '+', '6', 'ferrocytochrome', 'c', '+', '7', 'H+', '[RN:R05712]']	R05712	Not Found	R05712	nh4_c + 2_c h2o_c + 6_c ficytc_c <=> no2_c + 6_c focytcc553_c + 6_c h_c	['NTRIR3pp', 'NTRIR4pp']	Exist
562.76457	IKFHEBBA_04682	nrfA	b4070	cytochrome c552 nitrite reductase	eco:b4070	1.7.2.2	Oxidoreductases; Acting on other nitrogenous compounds as donors; With a cytochrome as acceptor	ammonia:ferricytochrome-c oxidoreductase	['NH3', '+', '2', 'H2O', '+', '6', 'ferricytochrome', 'c', '=', 'nitrite', '+', '6', 'ferrocytochrome', 'c', '+', '7', 'H+', '[RN:R05712]']	R05712	Not Found	R05712	nh4_c + 2_c h2o_c + 6_c ficytc_c <=> no2_c + 6_c focytcc553_c + 6_c h_c	['NTRIR3pp', 'NTRIR4pp']	Exist
562.75629	KOHPJGJF_00369	nrfA	b4070	cytochrome c552 nitrite reductase	eco:b4070	1.7.2.2	Oxidoreductases; Acting on other nitrogenous compounds as donors; With a cytochrome as acceptor	ammonia:ferricytochrome-c oxidoreductase	['NH3', '+', '2', 'H2O', '+', '6', 'ferricytochrome', 'c', '=', 'nitrite', '+', '6', 'ferrocytochrome', 'c', '+', '7', 'H+', '[RN:R05712]']	R05712	Not Found	R05712	nh4_c + 2_c h2o_c + 6_c ficytc_c <=> no2_c + 6_c focytcc553_c + 6_c h_c	['NTRIR3pp', 'NTRIR4pp']	Exist
562.50633	ILALDNDO_04133	nrfA	b4070	cytochrome c552 nitrite reductase	eco:b4070	1.7.2.2	Oxidoreductases; Acting on other nitrogenous compounds as donors; With a cytochrome as acceptor	ammonia:ferricytochrome-c oxidoreductase	['NH3', '+', '2', 'H2O', '+', '6', 'ferricytochrome', 'c', '=', 'nitrite', '+', '6', 'ferrocytochrome', 'c', '+', '7', 'H+', '[RN:R05712]']	R05712	Not Found	R05712	nh4_c + 2_c h2o_c + 6_c ficytc_c <=> no2_c + 6_c focytcc553_c + 6_c h_c	['NTRIR3pp', 'NTRIR4pp']	Exist
562.50633	ILALDNDO_04134	nrfA	b4070	cytochrome c552 nitrite reductase	eco:b4070	1.7.2.2	Oxidoreductases; Acting on other nitrogenous compounds as donors; With a cytochrome as acceptor	ammonia:ferricytochrome-c oxidoreductase	['NH3', '+', '2', 'H2O', '+', '6', 'ferricytochrome', 'c', '=', 'nitrite', '+', '6', 'ferrocytochrome', 'c', '+', '7', 'H+', '[RN:R05712]']	R05712	Not Found	R05712	nh4_c + 2_c h2o_c + 6_c ficytc_c <=> no2_c + 6_c focytcc553_c + 6_c h_c	['NTRIR3pp', 'NTRIR4pp']	Exist
562.70515	BOIIMPID_04696	nrfA	b4070	cytochrome c552 nitrite reductase	eco:b4070	1.7.2.2	Oxidoreductases; Acting on other nitrogenous compounds as donors; With a cytochrome as acceptor	ammonia:ferricytochrome-c oxidoreductase	['NH3', '+', '2', 'H2O', '+', '6', 'ferricytochrome', 'c', '=', 'nitrite', '+', '6', 'ferrocytochrome', 'c', '+', '7', 'H+', '[RN:R05712]']	R05712	Not Found	R05712	nh4_c + 2_c h2o_c + 6_c ficytc_c <=> no2_c + 6_c focytcc553_c + 6_c h_c	['NTRIR3pp', 'NTRIR4pp']	Exist
562.61628	BDJGFDGB_01701	nrfA	b4070	cytochrome c552 nitrite reductase	eco:b4070	1.7.2.2	Oxidoreductases; Acting on other nitrogenous compounds as donors; With a cytochrome as acceptor	ammonia:ferricytochrome-c oxidoreductase	['NH3', '+', '2', 'H2O', '+', '6', 'ferricytochrome', 'c', '=', 'nitrite', '+', '6', 'ferrocytochrome', 'c', '+', '7', 'H+', '[RN:R05712]']	R05712	Not Found	R05712	nh4_c + 2_c h2o_c + 6_c ficytc_c <=> no2_c + 6_c focytcc553_c + 6_c h_c	['NTRIR3pp', 'NTRIR4pp']	Exist
562.70528	AMGMGHCA_02607	nrfA	b4070	cytochrome c552 nitrite reductase	eco:b4070	1.7.2.2	Oxidoreductases; Acting on other nitrogenous compounds as donors; With a cytochrome as acceptor	ammonia:ferricytochrome-c oxidoreductase	['NH3', '+', '2', 'H2O', '+', '6', 'ferricytochrome', 'c', '=', 'nitrite', '+', '6', 'ferrocytochrome', 'c', '+', '7', 'H+', '[RN:R05712]']	R05712	Not Found	R05712	nh4_c + 2_c h2o_c + 6_c ficytc_c <=> no2_c + 6_c focytcc553_c + 6_c h_c	['NTRIR3pp', 'NTRIR4pp']	Exist
562.76397	JLGEINLA_00213	nrfA	b4070	cytochrome c552 nitrite reductase	eco:b4070	1.7.2.2	Oxidoreductases; Acting on other nitrogenous compounds as donors; With a cytochrome as acceptor	ammonia:ferricytochrome-c oxidoreductase	['NH3', '+', '2', 'H2O', '+', '6', 'ferricytochrome', 'c', '=', 'nitrite', '+', '6', 'ferrocytochrome', 'c', '+', '7', 'H+', '[RN:R05712]']	R05712	Not Found	R05712	nh4_c + 2_c h2o_c + 6_c ficytc_c <=> no2_c + 6_c focytcc553_c + 6_c h_c	['NTRIR3pp', 'NTRIR4pp']	Exist
562.54033	ELEBOFJP_03458	nrfA	b4070	cytochrome c552 nitrite reductase	eco:b4070	1.7.2.2	Oxidoreductases; Acting on other nitrogenous compounds as donors; With a cytochrome as acceptor	ammonia:ferricytochrome-c oxidoreductase	['NH3', '+', '2', 'H2O', '+', '6', 'ferricytochrome', 'c', '=', 'nitrite', '+', '6', 'ferrocytochrome', 'c', '+', '7', 'H+', '[RN:R05712]']	R05712	Not Found	R05712	nh4_c + 2_c h2o_c + 6_c ficytc_c <=> no2_c + 6_c focytcc553_c + 6_c h_c	['NTRIR3pp', 'NTRIR4pp']	Exist
562.66554	LGODIFDP_04263	nrfA	b4070	cytochrome c552 nitrite reductase	eco:b4070	1.7.2.2	Oxidoreductases; Acting on other nitrogenous compounds as donors; With a cytochrome as acceptor	ammonia:ferricytochrome-c oxidoreductase	['NH3', '+', '2', 'H2O', '+', '6', 'ferricytochrome', 'c', '=', 'nitrite', '+', '6', 'ferrocytochrome', 'c', '+', '7', 'H+', '[RN:R05712]']	R05712	Not Found	R05712	nh4_c + 2_c h2o_c + 6_c ficytc_c <=> no2_c + 6_c focytcc553_c + 6_c h_c	['NTRIR3pp', 'NTRIR4pp']	Exist
562.75681	MECDOIJI_00255	nrfA	b4070	cytochrome c552 nitrite reductase	eco:b4070	1.7.2.2	Oxidoreductases; Acting on other nitrogenous compounds as donors; With a cytochrome as acceptor	ammonia:ferricytochrome-c oxidoreductase	['NH3', '+', '2', 'H2O', '+', '6', 'ferricytochrome', 'c', '=', 'nitrite', '+', '6', 'ferrocytochrome', 'c', '+', '7', 'H+', '[RN:R05712]']	R05712	Not Found	R05712	nh4_c + 2_c h2o_c + 6_c ficytc_c <=> no2_c + 6_c focytcc553_c + 6_c h_c	['NTRIR3pp', 'NTRIR4pp']	Exist
562.74691	ENAJCIDF_04069	nrfA	b4070	cytochrome c552 nitrite reductase	eco:b4070	1.7.2.2	Oxidoreductases; Acting on other nitrogenous compounds as donors; With a cytochrome as acceptor	ammonia:ferricytochrome-c oxidoreductase	['NH3', '+', '2', 'H2O', '+', '6', 'ferricytochrome', 'c', '=', 'nitrite', '+', '6', 'ferrocytochrome', 'c', '+', '7', 'H+', '[RN:R05712]']	R05712	Not Found	R05712	nh4_c + 2_c h2o_c + 6_c ficytc_c <=> no2_c + 6_c focytcc553_c + 6_c h_c	['NTRIR3pp', 'NTRIR4pp']	Exist
562.76460	BAFPFEND_01926	nrfA	b4070	cytochrome c552 nitrite reductase	eco:b4070	1.7.2.2	Oxidoreductases; Acting on other nitrogenous compounds as donors; With a cytochrome as acceptor	ammonia:ferricytochrome-c oxidoreductase	['NH3', '+', '2', 'H2O', '+', '6', 'ferricytochrome', 'c', '=', 'nitrite', '+', '6', 'ferrocytochrome', 'c', '+', '7', 'H+', '[RN:R05712]']	R05712	Not Found	R05712	nh4_c + 2_c h2o_c + 6_c ficytc_c <=> no2_c + 6_c focytcc553_c + 6_c h_c	['NTRIR3pp', 'NTRIR4pp']	Exist
562.28307	HMEHPMLN_02787	nrfA	b4070	cytochrome c552 nitrite reductase	eco:b4070	1.7.2.2	Oxidoreductases; Acting on other nitrogenous compounds as donors; With a cytochrome as acceptor	ammonia:ferricytochrome-c oxidoreductase	['NH3', '+', '2', 'H2O', '+', '6', 'ferricytochrome', 'c', '=', 'nitrite', '+', '6', 'ferrocytochrome', 'c', '+', '7', 'H+', '[RN:R05712]']	R05712	Not Found	R05712	nh4_c + 2_c h2o_c + 6_c ficytc_c <=> no2_c + 6_c focytcc553_c + 6_c h_c	['NTRIR3pp', 'NTRIR4pp']	Exist
562.77330	IPBEIAFP_02293	ubiC	b4039	chorismate lyase	ath:AT1G48850	4.2.3.5	Lyases; Carbon-oxygen lyases; Acting on phosphates	5-O-(1-carboxyvinyl)-3-phosphoshikimate phosphate-lyase (chorismate-forming)	['5-O-(1-carboxyvinyl)-3-phosphoshikimate', '=', 'chorismate', '+', 'phosphate', '[RN:R01714]']	R01714	4146266, 4289188, 4155270, 8703965, 11034781, 10956653	R01714	3psme_c <=> chor_c + pi_c	['CHORS']	Exist
562.70756	BDLIHOMC_02730	ubiC	b4039	chorismate lyase	ath:AT1G48850	4.2.3.5	Lyases; Carbon-oxygen lyases; Acting on phosphates	5-O-(1-carboxyvinyl)-3-phosphoshikimate phosphate-lyase (chorismate-forming)	['5-O-(1-carboxyvinyl)-3-phosphoshikimate', '=', 'chorismate', '+', 'phosphate', '[RN:R01714]']	R01714	4146266, 4289188, 4155270, 8703965, 11034781, 10956653	R01714	3psme_c <=> chor_c + pi_c	['CHORS']	Exist
562.76475	KAFPJBIG_04425	ubiC	b4039	chorismate lyase	ath:AT1G48850	4.2.3.5	Lyases; Carbon-oxygen lyases; Acting on phosphates	5-O-(1-carboxyvinyl)-3-phosphoshikimate phosphate-lyase (chorismate-forming)	['5-O-(1-carboxyvinyl)-3-phosphoshikimate', '=', 'chorismate', '+', 'phosphate', '[RN:R01714]']	R01714	4146266, 4289188, 4155270, 8703965, 11034781, 10956653	R01714	3psme_c <=> chor_c + pi_c	['CHORS']	Exist
562.77337	HDLCBHNN_02295	ubiC	b4039	chorismate lyase	ath:AT1G48850	4.2.3.5	Lyases; Carbon-oxygen lyases; Acting on phosphates	5-O-(1-carboxyvinyl)-3-phosphoshikimate phosphate-lyase (chorismate-forming)	['5-O-(1-carboxyvinyl)-3-phosphoshikimate', '=', 'chorismate', '+', 'phosphate', '[RN:R01714]']	R01714	4146266, 4289188, 4155270, 8703965, 11034781, 10956653	R01714	3psme_c <=> chor_c + pi_c	['CHORS']	Exist
562.50516	KGACPNBM_00857	ubiC	b4039	chorismate lyase	ath:AT1G48850	4.2.3.5	Lyases; Carbon-oxygen lyases; Acting on phosphates	5-O-(1-carboxyvinyl)-3-phosphoshikimate phosphate-lyase (chorismate-forming)	['5-O-(1-carboxyvinyl)-3-phosphoshikimate', '=', 'chorismate', '+', 'phosphate', '[RN:R01714]']	R01714	4146266, 4289188, 4155270, 8703965, 11034781, 10956653	R01714	3psme_c <=> chor_c + pi_c	['CHORS']	Exist
562.77334	ECOJLAED_02215	ubiC	b4039	chorismate lyase	ath:AT1G48850	4.2.3.5	Lyases; Carbon-oxygen lyases; Acting on phosphates	5-O-(1-carboxyvinyl)-3-phosphoshikimate phosphate-lyase (chorismate-forming)	['5-O-(1-carboxyvinyl)-3-phosphoshikimate', '=', 'chorismate', '+', 'phosphate', '[RN:R01714]']	R01714	4146266, 4289188, 4155270, 8703965, 11034781, 10956653	R01714	3psme_c <=> chor_c + pi_c	['CHORS']	Exist
562.70745	GGIHDIJD_02825	ubiC	b4039	chorismate lyase	ath:AT1G48850	4.2.3.5	Lyases; Carbon-oxygen lyases; Acting on phosphates	5-O-(1-carboxyvinyl)-3-phosphoshikimate phosphate-lyase (chorismate-forming)	['5-O-(1-carboxyvinyl)-3-phosphoshikimate', '=', 'chorismate', '+', 'phosphate', '[RN:R01714]']	R01714	4146266, 4289188, 4155270, 8703965, 11034781, 10956653	R01714	3psme_c <=> chor_c + pi_c	['CHORS']	Exist
562.70730	FJEGKGIB_01801	ubiC	b4039	chorismate lyase	ath:AT1G48850	4.2.3.5	Lyases; Carbon-oxygen lyases; Acting on phosphates	5-O-(1-carboxyvinyl)-3-phosphoshikimate phosphate-lyase (chorismate-forming)	['5-O-(1-carboxyvinyl)-3-phosphoshikimate', '=', 'chorismate', '+', 'phosphate', '[RN:R01714]']	R01714	4146266, 4289188, 4155270, 8703965, 11034781, 10956653	R01714	3psme_c <=> chor_c + pi_c	['CHORS']	Exist
562.52636	BFGLOCMM_00320	ubiC	b4039	chorismate lyase	ath:AT1G48850	4.2.3.5	Lyases; Carbon-oxygen lyases; Acting on phosphates	5-O-(1-carboxyvinyl)-3-phosphoshikimate phosphate-lyase (chorismate-forming)	['5-O-(1-carboxyvinyl)-3-phosphoshikimate', '=', 'chorismate', '+', 'phosphate', '[RN:R01714]']	R01714	4146266, 4289188, 4155270, 8703965, 11034781, 10956653	R01714	3psme_c <=> chor_c + pi_c	['CHORS']	Exist
562.50641	BMNLFFEB_04134	ubiC	b4039	chorismate lyase	ath:AT1G48850	4.2.3.5	Lyases; Carbon-oxygen lyases; Acting on phosphates	5-O-(1-carboxyvinyl)-3-phosphoshikimate phosphate-lyase (chorismate-forming)	['5-O-(1-carboxyvinyl)-3-phosphoshikimate', '=', 'chorismate', '+', 'phosphate', '[RN:R01714]']	R01714	4146266, 4289188, 4155270, 8703965, 11034781, 10956653	R01714	3psme_c <=> chor_c + pi_c	['CHORS']	Exist
562.77324	BIOGPEII_02225	ubiC	b4039	chorismate lyase	ath:AT1G48850	4.2.3.5	Lyases; Carbon-oxygen lyases; Acting on phosphates	5-O-(1-carboxyvinyl)-3-phosphoshikimate phosphate-lyase (chorismate-forming)	['5-O-(1-carboxyvinyl)-3-phosphoshikimate', '=', 'chorismate', '+', 'phosphate', '[RN:R01714]']	R01714	4146266, 4289188, 4155270, 8703965, 11034781, 10956653	R01714	3psme_c <=> chor_c + pi_c	['CHORS']	Exist
562.52730	LLILGNJI_04046	ubiC	b4039	chorismate lyase	ath:AT1G48850	4.2.3.5	Lyases; Carbon-oxygen lyases; Acting on phosphates	5-O-(1-carboxyvinyl)-3-phosphoshikimate phosphate-lyase (chorismate-forming)	['5-O-(1-carboxyvinyl)-3-phosphoshikimate', '=', 'chorismate', '+', 'phosphate', '[RN:R01714]']	R01714	4146266, 4289188, 4155270, 8703965, 11034781, 10956653	R01714	3psme_c <=> chor_c + pi_c	['CHORS']	Exist
562.76467	CLPOBCEB_04639	ubiC	b4039	chorismate lyase	ath:AT1G48850	4.2.3.5	Lyases; Carbon-oxygen lyases; Acting on phosphates	5-O-(1-carboxyvinyl)-3-phosphoshikimate phosphate-lyase (chorismate-forming)	['5-O-(1-carboxyvinyl)-3-phosphoshikimate', '=', 'chorismate', '+', 'phosphate', '[RN:R01714]']	R01714	4146266, 4289188, 4155270, 8703965, 11034781, 10956653	R01714	3psme_c <=> chor_c + pi_c	['CHORS']	Exist
562.76459	GDPICKBE_04859	ubiC	b4039	chorismate lyase	ath:AT1G48850	4.2.3.5	Lyases; Carbon-oxygen lyases; Acting on phosphates	5-O-(1-carboxyvinyl)-3-phosphoshikimate phosphate-lyase (chorismate-forming)	['5-O-(1-carboxyvinyl)-3-phosphoshikimate', '=', 'chorismate', '+', 'phosphate', '[RN:R01714]']	R01714	4146266, 4289188, 4155270, 8703965, 11034781, 10956653	R01714	3psme_c <=> chor_c + pi_c	['CHORS']	Exist
562.76469	DJAGOGLN_04502	ubiC	b4039	chorismate lyase	ath:AT1G48850	4.2.3.5	Lyases; Carbon-oxygen lyases; Acting on phosphates	5-O-(1-carboxyvinyl)-3-phosphoshikimate phosphate-lyase (chorismate-forming)	['5-O-(1-carboxyvinyl)-3-phosphoshikimate', '=', 'chorismate', '+', 'phosphate', '[RN:R01714]']	R01714	4146266, 4289188, 4155270, 8703965, 11034781, 10956653	R01714	3psme_c <=> chor_c + pi_c	['CHORS']	Exist
562.76474	LFEAMFCI_02743	ubiC	b4039	chorismate lyase	ath:AT1G48850	4.2.3.5	Lyases; Carbon-oxygen lyases; Acting on phosphates	5-O-(1-carboxyvinyl)-3-phosphoshikimate phosphate-lyase (chorismate-forming)	['5-O-(1-carboxyvinyl)-3-phosphoshikimate', '=', 'chorismate', '+', 'phosphate', '[RN:R01714]']	R01714	4146266, 4289188, 4155270, 8703965, 11034781, 10956653	R01714	3psme_c <=> chor_c + pi_c	['CHORS']	Exist
562.52632	NAOOBJEO_04174	ubiC	b4039	chorismate lyase	ath:AT1G48850	4.2.3.5	Lyases; Carbon-oxygen lyases; Acting on phosphates	5-O-(1-carboxyvinyl)-3-phosphoshikimate phosphate-lyase (chorismate-forming)	['5-O-(1-carboxyvinyl)-3-phosphoshikimate', '=', 'chorismate', '+', 'phosphate', '[RN:R01714]']	R01714	4146266, 4289188, 4155270, 8703965, 11034781, 10956653	R01714	3psme_c <=> chor_c + pi_c	['CHORS']	Exist
562.50512	NHACPOBJ_03582	ubiC	b4039	chorismate lyase	ath:AT1G48850	4.2.3.5	Lyases; Carbon-oxygen lyases; Acting on phosphates	5-O-(1-carboxyvinyl)-3-phosphoshikimate phosphate-lyase (chorismate-forming)	['5-O-(1-carboxyvinyl)-3-phosphoshikimate', '=', 'chorismate', '+', 'phosphate', '[RN:R01714]']	R01714	4146266, 4289188, 4155270, 8703965, 11034781, 10956653	R01714	3psme_c <=> chor_c + pi_c	['CHORS']	Exist
562.70739	ECAMOFMP_04171	ubiC	b4039	chorismate lyase	ath:AT1G48850	4.2.3.5	Lyases; Carbon-oxygen lyases; Acting on phosphates	5-O-(1-carboxyvinyl)-3-phosphoshikimate phosphate-lyase (chorismate-forming)	['5-O-(1-carboxyvinyl)-3-phosphoshikimate', '=', 'chorismate', '+', 'phosphate', '[RN:R01714]']	R01714	4146266, 4289188, 4155270, 8703965, 11034781, 10956653	R01714	3psme_c <=> chor_c + pi_c	['CHORS']	Exist
562.70736	DOOMAHJA_03197	ubiC	b4039	chorismate lyase	ath:AT1G48850	4.2.3.5	Lyases; Carbon-oxygen lyases; Acting on phosphates	5-O-(1-carboxyvinyl)-3-phosphoshikimate phosphate-lyase (chorismate-forming)	['5-O-(1-carboxyvinyl)-3-phosphoshikimate', '=', 'chorismate', '+', 'phosphate', '[RN:R01714]']	R01714	4146266, 4289188, 4155270, 8703965, 11034781, 10956653	R01714	3psme_c <=> chor_c + pi_c	['CHORS']	Exist
562.70744	LFAHBHND_00053	ubiC	b4039	chorismate lyase	ath:AT1G48850	4.2.3.5	Lyases; Carbon-oxygen lyases; Acting on phosphates	5-O-(1-carboxyvinyl)-3-phosphoshikimate phosphate-lyase (chorismate-forming)	['5-O-(1-carboxyvinyl)-3-phosphoshikimate', '=', 'chorismate', '+', 'phosphate', '[RN:R01714]']	R01714	4146266, 4289188, 4155270, 8703965, 11034781, 10956653	R01714	3psme_c <=> chor_c + pi_c	['CHORS']	Exist
562.50517	LIPILAHK_00341	ubiC	b4039	chorismate lyase	ath:AT1G48850	4.2.3.5	Lyases; Carbon-oxygen lyases; Acting on phosphates	5-O-(1-carboxyvinyl)-3-phosphoshikimate phosphate-lyase (chorismate-forming)	['5-O-(1-carboxyvinyl)-3-phosphoshikimate', '=', 'chorismate', '+', 'phosphate', '[RN:R01714]']	R01714	4146266, 4289188, 4155270, 8703965, 11034781, 10956653	R01714	3psme_c <=> chor_c + pi_c	['CHORS']	Exist
562.75652	NGCGFDGO_03843	ubiC	b4039	chorismate lyase	ath:AT1G48850	4.2.3.5	Lyases; Carbon-oxygen lyases; Acting on phosphates	5-O-(1-carboxyvinyl)-3-phosphoshikimate phosphate-lyase (chorismate-forming)	['5-O-(1-carboxyvinyl)-3-phosphoshikimate', '=', 'chorismate', '+', 'phosphate', '[RN:R01714]']	R01714	4146266, 4289188, 4155270, 8703965, 11034781, 10956653	R01714	3psme_c <=> chor_c + pi_c	['CHORS']	Exist
562.51581	KICJGPFC_04980	ubiC	b4039	chorismate lyase	ath:AT1G48850	4.2.3.5	Lyases; Carbon-oxygen lyases; Acting on phosphates	5-O-(1-carboxyvinyl)-3-phosphoshikimate phosphate-lyase (chorismate-forming)	['5-O-(1-carboxyvinyl)-3-phosphoshikimate', '=', 'chorismate', '+', 'phosphate', '[RN:R01714]']	R01714	4146266, 4289188, 4155270, 8703965, 11034781, 10956653	R01714	3psme_c <=> chor_c + pi_c	['CHORS']	Exist
562.52638	DGEKNPFF_00324	ubiC	b4039	chorismate lyase	ath:AT1G48850	4.2.3.5	Lyases; Carbon-oxygen lyases; Acting on phosphates	5-O-(1-carboxyvinyl)-3-phosphoshikimate phosphate-lyase (chorismate-forming)	['5-O-(1-carboxyvinyl)-3-phosphoshikimate', '=', 'chorismate', '+', 'phosphate', '[RN:R01714]']	R01714	4146266, 4289188, 4155270, 8703965, 11034781, 10956653	R01714	3psme_c <=> chor_c + pi_c	['CHORS']	Exist
562.77321	NGPLOLID_02165	ubiC	b4039	chorismate lyase	ath:AT1G48850	4.2.3.5	Lyases; Carbon-oxygen lyases; Acting on phosphates	5-O-(1-carboxyvinyl)-3-phosphoshikimate phosphate-lyase (chorismate-forming)	['5-O-(1-carboxyvinyl)-3-phosphoshikimate', '=', 'chorismate', '+', 'phosphate', '[RN:R01714]']	R01714	4146266, 4289188, 4155270, 8703965, 11034781, 10956653	R01714	3psme_c <=> chor_c + pi_c	['CHORS']	Exist
562.77339	IGKOCDKK_02224	ubiC	b4039	chorismate lyase	ath:AT1G48850	4.2.3.5	Lyases; Carbon-oxygen lyases; Acting on phosphates	5-O-(1-carboxyvinyl)-3-phosphoshikimate phosphate-lyase (chorismate-forming)	['5-O-(1-carboxyvinyl)-3-phosphoshikimate', '=', 'chorismate', '+', 'phosphate', '[RN:R01714]']	R01714	4146266, 4289188, 4155270, 8703965, 11034781, 10956653	R01714	3psme_c <=> chor_c + pi_c	['CHORS']	Exist
562.28183	AMPACHFC_04245	ubiC	b4039	chorismate lyase	ath:AT1G48850	4.2.3.5	Lyases; Carbon-oxygen lyases; Acting on phosphates	5-O-(1-carboxyvinyl)-3-phosphoshikimate phosphate-lyase (chorismate-forming)	['5-O-(1-carboxyvinyl)-3-phosphoshikimate', '=', 'chorismate', '+', 'phosphate', '[RN:R01714]']	R01714	4146266, 4289188, 4155270, 8703965, 11034781, 10956653	R01714	3psme_c <=> chor_c + pi_c	['CHORS']	Exist
562.76463	KCFKDMHB_02241	ubiC	b4039	chorismate lyase	ath:AT1G48850	4.2.3.5	Lyases; Carbon-oxygen lyases; Acting on phosphates	5-O-(1-carboxyvinyl)-3-phosphoshikimate phosphate-lyase (chorismate-forming)	['5-O-(1-carboxyvinyl)-3-phosphoshikimate', '=', 'chorismate', '+', 'phosphate', '[RN:R01714]']	R01714	4146266, 4289188, 4155270, 8703965, 11034781, 10956653	R01714	3psme_c <=> chor_c + pi_c	['CHORS']	Exist
562.74693	KPHKAGMC_04037	ubiC	b4039	chorismate lyase	ath:AT1G48850	4.2.3.5	Lyases; Carbon-oxygen lyases; Acting on phosphates	5-O-(1-carboxyvinyl)-3-phosphoshikimate phosphate-lyase (chorismate-forming)	['5-O-(1-carboxyvinyl)-3-phosphoshikimate', '=', 'chorismate', '+', 'phosphate', '[RN:R01714]']	R01714	4146266, 4289188, 4155270, 8703965, 11034781, 10956653	R01714	3psme_c <=> chor_c + pi_c	['CHORS']	Exist
562.76473	GMIKEMBE_04220	ubiC	b4039	chorismate lyase	ath:AT1G48850	4.2.3.5	Lyases; Carbon-oxygen lyases; Acting on phosphates	5-O-(1-carboxyvinyl)-3-phosphoshikimate phosphate-lyase (chorismate-forming)	['5-O-(1-carboxyvinyl)-3-phosphoshikimate', '=', 'chorismate', '+', 'phosphate', '[RN:R01714]']	R01714	4146266, 4289188, 4155270, 8703965, 11034781, 10956653	R01714	3psme_c <=> chor_c + pi_c	['CHORS']	Exist
562.75651	JIJGMGGC_03897	ubiC	b4039	chorismate lyase	ath:AT1G48850	4.2.3.5	Lyases; Carbon-oxygen lyases; Acting on phosphates	5-O-(1-carboxyvinyl)-3-phosphoshikimate phosphate-lyase (chorismate-forming)	['5-O-(1-carboxyvinyl)-3-phosphoshikimate', '=', 'chorismate', '+', 'phosphate', '[RN:R01714]']	R01714	4146266, 4289188, 4155270, 8703965, 11034781, 10956653	R01714	3psme_c <=> chor_c + pi_c	['CHORS']	Exist
623.158	APKADAPK_04460	ubiC	b4039	chorismate lyase	ath:AT1G48850	4.2.3.5	Lyases; Carbon-oxygen lyases; Acting on phosphates	5-O-(1-carboxyvinyl)-3-phosphoshikimate phosphate-lyase (chorismate-forming)	['5-O-(1-carboxyvinyl)-3-phosphoshikimate', '=', 'chorismate', '+', 'phosphate', '[RN:R01714]']	R01714	4146266, 4289188, 4155270, 8703965, 11034781, 10956653	R01714	3psme_c <=> chor_c + pi_c	['CHORS']	Exist
1038927.45	OFPLPPCI_04742	ubiC	b4039	chorismate lyase	ath:AT1G48850	4.2.3.5	Lyases; Carbon-oxygen lyases; Acting on phosphates	5-O-(1-carboxyvinyl)-3-phosphoshikimate phosphate-lyase (chorismate-forming)	['5-O-(1-carboxyvinyl)-3-phosphoshikimate', '=', 'chorismate', '+', 'phosphate', '[RN:R01714]']	R01714	4146266, 4289188, 4155270, 8703965, 11034781, 10956653	R01714	3psme_c <=> chor_c + pi_c	['CHORS']	Exist
562.7071	CCDLLGAM_04442	ubiC	b4039	chorismate lyase	ath:AT1G48850	4.2.3.5	Lyases; Carbon-oxygen lyases; Acting on phosphates	5-O-(1-carboxyvinyl)-3-phosphoshikimate phosphate-lyase (chorismate-forming)	['5-O-(1-carboxyvinyl)-3-phosphoshikimate', '=', 'chorismate', '+', 'phosphate', '[RN:R01714]']	R01714	4146266, 4289188, 4155270, 8703965, 11034781, 10956653	R01714	3psme_c <=> chor_c + pi_c	['CHORS']	Exist
562.70529	DNBHCNIM_04578	ubiC	b4039	chorismate lyase	ath:AT1G48850	4.2.3.5	Lyases; Carbon-oxygen lyases; Acting on phosphates	5-O-(1-carboxyvinyl)-3-phosphoshikimate phosphate-lyase (chorismate-forming)	['5-O-(1-carboxyvinyl)-3-phosphoshikimate', '=', 'chorismate', '+', 'phosphate', '[RN:R01714]']	R01714	4146266, 4289188, 4155270, 8703965, 11034781, 10956653	R01714	3psme_c <=> chor_c + pi_c	['CHORS']	Exist
562.70743	DEFNADCM_03695	ubiC	b4039	chorismate lyase	ath:AT1G48850	4.2.3.5	Lyases; Carbon-oxygen lyases; Acting on phosphates	5-O-(1-carboxyvinyl)-3-phosphoshikimate phosphate-lyase (chorismate-forming)	['5-O-(1-carboxyvinyl)-3-phosphoshikimate', '=', 'chorismate', '+', 'phosphate', '[RN:R01714]']	R01714	4146266, 4289188, 4155270, 8703965, 11034781, 10956653	R01714	3psme_c <=> chor_c + pi_c	['CHORS']	Exist
562.76359	HHNJBNBK_03427	ubiC	b4039	chorismate lyase	ath:AT1G48850	4.2.3.5	Lyases; Carbon-oxygen lyases; Acting on phosphates	5-O-(1-carboxyvinyl)-3-phosphoshikimate phosphate-lyase (chorismate-forming)	['5-O-(1-carboxyvinyl)-3-phosphoshikimate', '=', 'chorismate', '+', 'phosphate', '[RN:R01714]']	R01714	4146266, 4289188, 4155270, 8703965, 11034781, 10956653	R01714	3psme_c <=> chor_c + pi_c	['CHORS']	Exist
562.70784	INICPOGC_00026	ubiC	b4039	chorismate lyase	ath:AT1G48850	4.2.3.5	Lyases; Carbon-oxygen lyases; Acting on phosphates	5-O-(1-carboxyvinyl)-3-phosphoshikimate phosphate-lyase (chorismate-forming)	['5-O-(1-carboxyvinyl)-3-phosphoshikimate', '=', 'chorismate', '+', 'phosphate', '[RN:R01714]']	R01714	4146266, 4289188, 4155270, 8703965, 11034781, 10956653	R01714	3psme_c <=> chor_c + pi_c	['CHORS']	Exist
562.78287	JOEHGOMN_02220	ubiC	b4039	chorismate lyase	ath:AT1G48850	4.2.3.5	Lyases; Carbon-oxygen lyases; Acting on phosphates	5-O-(1-carboxyvinyl)-3-phosphoshikimate phosphate-lyase (chorismate-forming)	['5-O-(1-carboxyvinyl)-3-phosphoshikimate', '=', 'chorismate', '+', 'phosphate', '[RN:R01714]']	R01714	4146266, 4289188, 4155270, 8703965, 11034781, 10956653	R01714	3psme_c <=> chor_c + pi_c	['CHORS']	Exist
562.70525	DMCIHHIC_04765	ubiC	b4039	chorismate lyase	ath:AT1G48850	4.2.3.5	Lyases; Carbon-oxygen lyases; Acting on phosphates	5-O-(1-carboxyvinyl)-3-phosphoshikimate phosphate-lyase (chorismate-forming)	['5-O-(1-carboxyvinyl)-3-phosphoshikimate', '=', 'chorismate', '+', 'phosphate', '[RN:R01714]']	R01714	4146266, 4289188, 4155270, 8703965, 11034781, 10956653	R01714	3psme_c <=> chor_c + pi_c	['CHORS']	Exist
562.50511	BJLDMGDI_03481	ubiC	b4039	chorismate lyase	ath:AT1G48850	4.2.3.5	Lyases; Carbon-oxygen lyases; Acting on phosphates	5-O-(1-carboxyvinyl)-3-phosphoshikimate phosphate-lyase (chorismate-forming)	['5-O-(1-carboxyvinyl)-3-phosphoshikimate', '=', 'chorismate', '+', 'phosphate', '[RN:R01714]']	R01714	4146266, 4289188, 4155270, 8703965, 11034781, 10956653	R01714	3psme_c <=> chor_c + pi_c	['CHORS']	Exist
562.50509	DDMFFBDO_02096	ubiC	b4039	chorismate lyase	ath:AT1G48850	4.2.3.5	Lyases; Carbon-oxygen lyases; Acting on phosphates	5-O-(1-carboxyvinyl)-3-phosphoshikimate phosphate-lyase (chorismate-forming)	['5-O-(1-carboxyvinyl)-3-phosphoshikimate', '=', 'chorismate', '+', 'phosphate', '[RN:R01714]']	R01714	4146266, 4289188, 4155270, 8703965, 11034781, 10956653	R01714	3psme_c <=> chor_c + pi_c	['CHORS']	Exist
562.70733	PHELCKMN_04039	ubiC	b4039	chorismate lyase	ath:AT1G48850	4.2.3.5	Lyases; Carbon-oxygen lyases; Acting on phosphates	5-O-(1-carboxyvinyl)-3-phosphoshikimate phosphate-lyase (chorismate-forming)	['5-O-(1-carboxyvinyl)-3-phosphoshikimate', '=', 'chorismate', '+', 'phosphate', '[RN:R01714]']	R01714	4146266, 4289188, 4155270, 8703965, 11034781, 10956653	R01714	3psme_c <=> chor_c + pi_c	['CHORS']	Exist
562.50519	EOBHILMK_01043	ubiC	b4039	chorismate lyase	ath:AT1G48850	4.2.3.5	Lyases; Carbon-oxygen lyases; Acting on phosphates	5-O-(1-carboxyvinyl)-3-phosphoshikimate phosphate-lyase (chorismate-forming)	['5-O-(1-carboxyvinyl)-3-phosphoshikimate', '=', 'chorismate', '+', 'phosphate', '[RN:R01714]']	R01714	4146266, 4289188, 4155270, 8703965, 11034781, 10956653	R01714	3psme_c <=> chor_c + pi_c	['CHORS']	Exist
562.50948	DOGFJJGP_04240	ubiC	b4039	chorismate lyase	ath:AT1G48850	4.2.3.5	Lyases; Carbon-oxygen lyases; Acting on phosphates	5-O-(1-carboxyvinyl)-3-phosphoshikimate phosphate-lyase (chorismate-forming)	['5-O-(1-carboxyvinyl)-3-phosphoshikimate', '=', 'chorismate', '+', 'phosphate', '[RN:R01714]']	R01714	4146266, 4289188, 4155270, 8703965, 11034781, 10956653	R01714	3psme_c <=> chor_c + pi_c	['CHORS']	Exist
562.69650	DEEPMDBG_04289	ubiC	b4039	chorismate lyase	ath:AT1G48850	4.2.3.5	Lyases; Carbon-oxygen lyases; Acting on phosphates	5-O-(1-carboxyvinyl)-3-phosphoshikimate phosphate-lyase (chorismate-forming)	['5-O-(1-carboxyvinyl)-3-phosphoshikimate', '=', 'chorismate', '+', 'phosphate', '[RN:R01714]']	R01714	4146266, 4289188, 4155270, 8703965, 11034781, 10956653	R01714	3psme_c <=> chor_c + pi_c	['CHORS']	Exist
562.70750	KNFMFIAG_03590	ubiC	b4039	chorismate lyase	ath:AT1G48850	4.2.3.5	Lyases; Carbon-oxygen lyases; Acting on phosphates	5-O-(1-carboxyvinyl)-3-phosphoshikimate phosphate-lyase (chorismate-forming)	['5-O-(1-carboxyvinyl)-3-phosphoshikimate', '=', 'chorismate', '+', 'phosphate', '[RN:R01714]']	R01714	4146266, 4289188, 4155270, 8703965, 11034781, 10956653	R01714	3psme_c <=> chor_c + pi_c	['CHORS']	Exist
562.76476	LMMCMLOP_04375	ubiC	b4039	chorismate lyase	ath:AT1G48850	4.2.3.5	Lyases; Carbon-oxygen lyases; Acting on phosphates	5-O-(1-carboxyvinyl)-3-phosphoshikimate phosphate-lyase (chorismate-forming)	['5-O-(1-carboxyvinyl)-3-phosphoshikimate', '=', 'chorismate', '+', 'phosphate', '[RN:R01714]']	R01714	4146266, 4289188, 4155270, 8703965, 11034781, 10956653	R01714	3psme_c <=> chor_c + pi_c	['CHORS']	Exist
562.77347	GKFBOOMH_02300	ubiC	b4039	chorismate lyase	ath:AT1G48850	4.2.3.5	Lyases; Carbon-oxygen lyases; Acting on phosphates	5-O-(1-carboxyvinyl)-3-phosphoshikimate phosphate-lyase (chorismate-forming)	['5-O-(1-carboxyvinyl)-3-phosphoshikimate', '=', 'chorismate', '+', 'phosphate', '[RN:R01714]']	R01714	4146266, 4289188, 4155270, 8703965, 11034781, 10956653	R01714	3psme_c <=> chor_c + pi_c	['CHORS']	Exist
562.77242	ICFKLAJM_03964	ubiC	b4039	chorismate lyase	ath:AT1G48850	4.2.3.5	Lyases; Carbon-oxygen lyases; Acting on phosphates	5-O-(1-carboxyvinyl)-3-phosphoshikimate phosphate-lyase (chorismate-forming)	['5-O-(1-carboxyvinyl)-3-phosphoshikimate', '=', 'chorismate', '+', 'phosphate', '[RN:R01714]']	R01714	4146266, 4289188, 4155270, 8703965, 11034781, 10956653	R01714	3psme_c <=> chor_c + pi_c	['CHORS']	Exist
562.76470	HEHIJHPC_04176	ubiC	b4039	chorismate lyase	ath:AT1G48850	4.2.3.5	Lyases; Carbon-oxygen lyases; Acting on phosphates	5-O-(1-carboxyvinyl)-3-phosphoshikimate phosphate-lyase (chorismate-forming)	['5-O-(1-carboxyvinyl)-3-phosphoshikimate', '=', 'chorismate', '+', 'phosphate', '[RN:R01714]']	R01714	4146266, 4289188, 4155270, 8703965, 11034781, 10956653	R01714	3psme_c <=> chor_c + pi_c	['CHORS']	Exist
562.70524	BKJIEJJP_04535	ubiC	b4039	chorismate lyase	ath:AT1G48850	4.2.3.5	Lyases; Carbon-oxygen lyases; Acting on phosphates	5-O-(1-carboxyvinyl)-3-phosphoshikimate phosphate-lyase (chorismate-forming)	['5-O-(1-carboxyvinyl)-3-phosphoshikimate', '=', 'chorismate', '+', 'phosphate', '[RN:R01714]']	R01714	4146266, 4289188, 4155270, 8703965, 11034781, 10956653	R01714	3psme_c <=> chor_c + pi_c	['CHORS']	Exist
562.76466	LHPANDJH_02660	ubiC	b4039	chorismate lyase	ath:AT1G48850	4.2.3.5	Lyases; Carbon-oxygen lyases; Acting on phosphates	5-O-(1-carboxyvinyl)-3-phosphoshikimate phosphate-lyase (chorismate-forming)	['5-O-(1-carboxyvinyl)-3-phosphoshikimate', '=', 'chorismate', '+', 'phosphate', '[RN:R01714]']	R01714	4146266, 4289188, 4155270, 8703965, 11034781, 10956653	R01714	3psme_c <=> chor_c + pi_c	['CHORS']	Exist
562.79351	LCIIEIAO_04481	ubiC	b4039	chorismate lyase	ath:AT1G48850	4.2.3.5	Lyases; Carbon-oxygen lyases; Acting on phosphates	5-O-(1-carboxyvinyl)-3-phosphoshikimate phosphate-lyase (chorismate-forming)	['5-O-(1-carboxyvinyl)-3-phosphoshikimate', '=', 'chorismate', '+', 'phosphate', '[RN:R01714]']	R01714	4146266, 4289188, 4155270, 8703965, 11034781, 10956653	R01714	3psme_c <=> chor_c + pi_c	['CHORS']	Exist
562.71996	MKDJICCB_04133	ubiC	b4039	chorismate lyase	ath:AT1G48850	4.2.3.5	Lyases; Carbon-oxygen lyases; Acting on phosphates	5-O-(1-carboxyvinyl)-3-phosphoshikimate phosphate-lyase (chorismate-forming)	['5-O-(1-carboxyvinyl)-3-phosphoshikimate', '=', 'chorismate', '+', 'phosphate', '[RN:R01714]']	R01714	4146266, 4289188, 4155270, 8703965, 11034781, 10956653	R01714	3psme_c <=> chor_c + pi_c	['CHORS']	Exist
562.76360	COLGFJDB_04320	ubiC	b4039	chorismate lyase	ath:AT1G48850	4.2.3.5	Lyases; Carbon-oxygen lyases; Acting on phosphates	5-O-(1-carboxyvinyl)-3-phosphoshikimate phosphate-lyase (chorismate-forming)	['5-O-(1-carboxyvinyl)-3-phosphoshikimate', '=', 'chorismate', '+', 'phosphate', '[RN:R01714]']	R01714	4146266, 4289188, 4155270, 8703965, 11034781, 10956653	R01714	3psme_c <=> chor_c + pi_c	['CHORS']	Exist
562.78132	GMKIOBBJ_00719	ubiC	b4039	chorismate lyase	ath:AT1G48850	4.2.3.5	Lyases; Carbon-oxygen lyases; Acting on phosphates	5-O-(1-carboxyvinyl)-3-phosphoshikimate phosphate-lyase (chorismate-forming)	['5-O-(1-carboxyvinyl)-3-phosphoshikimate', '=', 'chorismate', '+', 'phosphate', '[RN:R01714]']	R01714	4146266, 4289188, 4155270, 8703965, 11034781, 10956653	R01714	3psme_c <=> chor_c + pi_c	['CHORS']	Exist
562.70516	OBNCNNAD_04523	ubiC	b4039	chorismate lyase	ath:AT1G48850	4.2.3.5	Lyases; Carbon-oxygen lyases; Acting on phosphates	5-O-(1-carboxyvinyl)-3-phosphoshikimate phosphate-lyase (chorismate-forming)	['5-O-(1-carboxyvinyl)-3-phosphoshikimate', '=', 'chorismate', '+', 'phosphate', '[RN:R01714]']	R01714	4146266, 4289188, 4155270, 8703965, 11034781, 10956653	R01714	3psme_c <=> chor_c + pi_c	['CHORS']	Exist
562.70732	NNJHPBGI_02079	ubiC	b4039	chorismate lyase	ath:AT1G48850	4.2.3.5	Lyases; Carbon-oxygen lyases; Acting on phosphates	5-O-(1-carboxyvinyl)-3-phosphoshikimate phosphate-lyase (chorismate-forming)	['5-O-(1-carboxyvinyl)-3-phosphoshikimate', '=', 'chorismate', '+', 'phosphate', '[RN:R01714]']	R01714	4146266, 4289188, 4155270, 8703965, 11034781, 10956653	R01714	3psme_c <=> chor_c + pi_c	['CHORS']	Exist
562.76453	NIMGBLAJ_04124	ubiC	b4039	chorismate lyase	ath:AT1G48850	4.2.3.5	Lyases; Carbon-oxygen lyases; Acting on phosphates	5-O-(1-carboxyvinyl)-3-phosphoshikimate phosphate-lyase (chorismate-forming)	['5-O-(1-carboxyvinyl)-3-phosphoshikimate', '=', 'chorismate', '+', 'phosphate', '[RN:R01714]']	R01714	4146266, 4289188, 4155270, 8703965, 11034781, 10956653	R01714	3psme_c <=> chor_c + pi_c	['CHORS']	Exist
562.71840	ILGIIABF_04103	ubiC	b4039	chorismate lyase	ath:AT1G48850	4.2.3.5	Lyases; Carbon-oxygen lyases; Acting on phosphates	5-O-(1-carboxyvinyl)-3-phosphoshikimate phosphate-lyase (chorismate-forming)	['5-O-(1-carboxyvinyl)-3-phosphoshikimate', '=', 'chorismate', '+', 'phosphate', '[RN:R01714]']	R01714	4146266, 4289188, 4155270, 8703965, 11034781, 10956653	R01714	3psme_c <=> chor_c + pi_c	['CHORS']	Exist
562.51602	KFHPOAKB_04455	ubiC	b4039	chorismate lyase	ath:AT1G48850	4.2.3.5	Lyases; Carbon-oxygen lyases; Acting on phosphates	5-O-(1-carboxyvinyl)-3-phosphoshikimate phosphate-lyase (chorismate-forming)	['5-O-(1-carboxyvinyl)-3-phosphoshikimate', '=', 'chorismate', '+', 'phosphate', '[RN:R01714]']	R01714	4146266, 4289188, 4155270, 8703965, 11034781, 10956653	R01714	3psme_c <=> chor_c + pi_c	['CHORS']	Exist
562.77326	FAHBJPIJ_02357	ubiC	b4039	chorismate lyase	ath:AT1G48850	4.2.3.5	Lyases; Carbon-oxygen lyases; Acting on phosphates	5-O-(1-carboxyvinyl)-3-phosphoshikimate phosphate-lyase (chorismate-forming)	['5-O-(1-carboxyvinyl)-3-phosphoshikimate', '=', 'chorismate', '+', 'phosphate', '[RN:R01714]']	R01714	4146266, 4289188, 4155270, 8703965, 11034781, 10956653	R01714	3psme_c <=> chor_c + pi_c	['CHORS']	Exist
562.52734	APEPONJL_05079	ubiC	b4039	chorismate lyase	ath:AT1G48850	4.2.3.5	Lyases; Carbon-oxygen lyases; Acting on phosphates	5-O-(1-carboxyvinyl)-3-phosphoshikimate phosphate-lyase (chorismate-forming)	['5-O-(1-carboxyvinyl)-3-phosphoshikimate', '=', 'chorismate', '+', 'phosphate', '[RN:R01714]']	R01714	4146266, 4289188, 4155270, 8703965, 11034781, 10956653	R01714	3psme_c <=> chor_c + pi_c	['CHORS']	Exist
562.72317	FILBHHMM_04058	ubiC	b4039	chorismate lyase	ath:AT1G48850	4.2.3.5	Lyases; Carbon-oxygen lyases; Acting on phosphates	5-O-(1-carboxyvinyl)-3-phosphoshikimate phosphate-lyase (chorismate-forming)	['5-O-(1-carboxyvinyl)-3-phosphoshikimate', '=', 'chorismate', '+', 'phosphate', '[RN:R01714]']	R01714	4146266, 4289188, 4155270, 8703965, 11034781, 10956653	R01714	3psme_c <=> chor_c + pi_c	['CHORS']	Exist
562.50952	DEENKBDO_02472	ubiC	b4039	chorismate lyase	ath:AT1G48850	4.2.3.5	Lyases; Carbon-oxygen lyases; Acting on phosphates	5-O-(1-carboxyvinyl)-3-phosphoshikimate phosphate-lyase (chorismate-forming)	['5-O-(1-carboxyvinyl)-3-phosphoshikimate', '=', 'chorismate', '+', 'phosphate', '[RN:R01714]']	R01714	4146266, 4289188, 4155270, 8703965, 11034781, 10956653	R01714	3psme_c <=> chor_c + pi_c	['CHORS']	Exist
216592.3	DDLPMDFN_04520	ubiC	b4039	chorismate lyase	ath:AT1G48850	4.2.3.5	Lyases; Carbon-oxygen lyases; Acting on phosphates	5-O-(1-carboxyvinyl)-3-phosphoshikimate phosphate-lyase (chorismate-forming)	['5-O-(1-carboxyvinyl)-3-phosphoshikimate', '=', 'chorismate', '+', 'phosphate', '[RN:R01714]']	R01714	4146266, 4289188, 4155270, 8703965, 11034781, 10956653	R01714	3psme_c <=> chor_c + pi_c	['CHORS']	Exist
562.70781	BABMGKDJ_02706	ubiC	b4039	chorismate lyase	ath:AT1G48850	4.2.3.5	Lyases; Carbon-oxygen lyases; Acting on phosphates	5-O-(1-carboxyvinyl)-3-phosphoshikimate phosphate-lyase (chorismate-forming)	['5-O-(1-carboxyvinyl)-3-phosphoshikimate', '=', 'chorismate', '+', 'phosphate', '[RN:R01714]']	R01714	4146266, 4289188, 4155270, 8703965, 11034781, 10956653	R01714	3psme_c <=> chor_c + pi_c	['CHORS']	Exist
562.78061	PGMKNAEN_02436	ubiC	b4039	chorismate lyase	ath:AT1G48850	4.2.3.5	Lyases; Carbon-oxygen lyases; Acting on phosphates	5-O-(1-carboxyvinyl)-3-phosphoshikimate phosphate-lyase (chorismate-forming)	['5-O-(1-carboxyvinyl)-3-phosphoshikimate', '=', 'chorismate', '+', 'phosphate', '[RN:R01714]']	R01714	4146266, 4289188, 4155270, 8703965, 11034781, 10956653	R01714	3psme_c <=> chor_c + pi_c	['CHORS']	Exist
562.72318	EGICIGNN_03142	ubiC	b4039	chorismate lyase	ath:AT1G48850	4.2.3.5	Lyases; Carbon-oxygen lyases; Acting on phosphates	5-O-(1-carboxyvinyl)-3-phosphoshikimate phosphate-lyase (chorismate-forming)	['5-O-(1-carboxyvinyl)-3-phosphoshikimate', '=', 'chorismate', '+', 'phosphate', '[RN:R01714]']	R01714	4146266, 4289188, 4155270, 8703965, 11034781, 10956653	R01714	3psme_c <=> chor_c + pi_c	['CHORS']	Exist
562.70521	KIOCKAOF_04659	ubiC	b4039	chorismate lyase	ath:AT1G48850	4.2.3.5	Lyases; Carbon-oxygen lyases; Acting on phosphates	5-O-(1-carboxyvinyl)-3-phosphoshikimate phosphate-lyase (chorismate-forming)	['5-O-(1-carboxyvinyl)-3-phosphoshikimate', '=', 'chorismate', '+', 'phosphate', '[RN:R01714]']	R01714	4146266, 4289188, 4155270, 8703965, 11034781, 10956653	R01714	3psme_c <=> chor_c + pi_c	['CHORS']	Exist
562.51586	MENDFOGJ_05168	ubiC	b4039	chorismate lyase	ath:AT1G48850	4.2.3.5	Lyases; Carbon-oxygen lyases; Acting on phosphates	5-O-(1-carboxyvinyl)-3-phosphoshikimate phosphate-lyase (chorismate-forming)	['5-O-(1-carboxyvinyl)-3-phosphoshikimate', '=', 'chorismate', '+', 'phosphate', '[RN:R01714]']	R01714	4146266, 4289188, 4155270, 8703965, 11034781, 10956653	R01714	3psme_c <=> chor_c + pi_c	['CHORS']	Exist
566546.30	GKPMOGHM_04319	ubiC	b4039	chorismate lyase	ath:AT1G48850	4.2.3.5	Lyases; Carbon-oxygen lyases; Acting on phosphates	5-O-(1-carboxyvinyl)-3-phosphoshikimate phosphate-lyase (chorismate-forming)	['5-O-(1-carboxyvinyl)-3-phosphoshikimate', '=', 'chorismate', '+', 'phosphate', '[RN:R01714]']	R01714	4146266, 4289188, 4155270, 8703965, 11034781, 10956653	R01714	3psme_c <=> chor_c + pi_c	['CHORS']	Exist
562.51577	FAOBLNHC_04214	ubiC	b4039	chorismate lyase	ath:AT1G48850	4.2.3.5	Lyases; Carbon-oxygen lyases; Acting on phosphates	5-O-(1-carboxyvinyl)-3-phosphoshikimate phosphate-lyase (chorismate-forming)	['5-O-(1-carboxyvinyl)-3-phosphoshikimate', '=', 'chorismate', '+', 'phosphate', '[RN:R01714]']	R01714	4146266, 4289188, 4155270, 8703965, 11034781, 10956653	R01714	3psme_c <=> chor_c + pi_c	['CHORS']	Exist
562.77327	HHADENHN_02102	ubiC	b4039	chorismate lyase	ath:AT1G48850	4.2.3.5	Lyases; Carbon-oxygen lyases; Acting on phosphates	5-O-(1-carboxyvinyl)-3-phosphoshikimate phosphate-lyase (chorismate-forming)	['5-O-(1-carboxyvinyl)-3-phosphoshikimate', '=', 'chorismate', '+', 'phosphate', '[RN:R01714]']	R01714	4146266, 4289188, 4155270, 8703965, 11034781, 10956653	R01714	3psme_c <=> chor_c + pi_c	['CHORS']	Exist
562.22350	IJMMOPLE_03824	ubiC	b4039	chorismate lyase	ath:AT1G48850	4.2.3.5	Lyases; Carbon-oxygen lyases; Acting on phosphates	5-O-(1-carboxyvinyl)-3-phosphoshikimate phosphate-lyase (chorismate-forming)	['5-O-(1-carboxyvinyl)-3-phosphoshikimate', '=', 'chorismate', '+', 'phosphate', '[RN:R01714]']	R01714	4146266, 4289188, 4155270, 8703965, 11034781, 10956653	R01714	3psme_c <=> chor_c + pi_c	['CHORS']	Exist
562.79352	MDEMLEJJ_04482	ubiC	b4039	chorismate lyase	ath:AT1G48850	4.2.3.5	Lyases; Carbon-oxygen lyases; Acting on phosphates	5-O-(1-carboxyvinyl)-3-phosphoshikimate phosphate-lyase (chorismate-forming)	['5-O-(1-carboxyvinyl)-3-phosphoshikimate', '=', 'chorismate', '+', 'phosphate', '[RN:R01714]']	R01714	4146266, 4289188, 4155270, 8703965, 11034781, 10956653	R01714	3psme_c <=> chor_c + pi_c	['CHORS']	Exist
562.70616	MFDGCPLD_00437	ubiC	b4039	chorismate lyase	ath:AT1G48850	4.2.3.5	Lyases; Carbon-oxygen lyases; Acting on phosphates	5-O-(1-carboxyvinyl)-3-phosphoshikimate phosphate-lyase (chorismate-forming)	['5-O-(1-carboxyvinyl)-3-phosphoshikimate', '=', 'chorismate', '+', 'phosphate', '[RN:R01714]']	R01714	4146266, 4289188, 4155270, 8703965, 11034781, 10956653	R01714	3psme_c <=> chor_c + pi_c	['CHORS']	Exist
562.75686	IAINGHCJ_04090	ubiC	b4039	chorismate lyase	ath:AT1G48850	4.2.3.5	Lyases; Carbon-oxygen lyases; Acting on phosphates	5-O-(1-carboxyvinyl)-3-phosphoshikimate phosphate-lyase (chorismate-forming)	['5-O-(1-carboxyvinyl)-3-phosphoshikimate', '=', 'chorismate', '+', 'phosphate', '[RN:R01714]']	R01714	4146266, 4289188, 4155270, 8703965, 11034781, 10956653	R01714	3psme_c <=> chor_c + pi_c	['CHORS']	Exist
562.78057	PIFGEHGD_04149	ubiC	b4039	chorismate lyase	ath:AT1G48850	4.2.3.5	Lyases; Carbon-oxygen lyases; Acting on phosphates	5-O-(1-carboxyvinyl)-3-phosphoshikimate phosphate-lyase (chorismate-forming)	['5-O-(1-carboxyvinyl)-3-phosphoshikimate', '=', 'chorismate', '+', 'phosphate', '[RN:R01714]']	R01714	4146266, 4289188, 4155270, 8703965, 11034781, 10956653	R01714	3psme_c <=> chor_c + pi_c	['CHORS']	Exist
562.75654	HGBBFMFL_03490	ubiC	b4039	chorismate lyase	ath:AT1G48850	4.2.3.5	Lyases; Carbon-oxygen lyases; Acting on phosphates	5-O-(1-carboxyvinyl)-3-phosphoshikimate phosphate-lyase (chorismate-forming)	['5-O-(1-carboxyvinyl)-3-phosphoshikimate', '=', 'chorismate', '+', 'phosphate', '[RN:R01714]']	R01714	4146266, 4289188, 4155270, 8703965, 11034781, 10956653	R01714	3psme_c <=> chor_c + pi_c	['CHORS']	Exist
562.50497	MAIEGIKP_04226	ubiC	b4039	chorismate lyase	ath:AT1G48850	4.2.3.5	Lyases; Carbon-oxygen lyases; Acting on phosphates	5-O-(1-carboxyvinyl)-3-phosphoshikimate phosphate-lyase (chorismate-forming)	['5-O-(1-carboxyvinyl)-3-phosphoshikimate', '=', 'chorismate', '+', 'phosphate', '[RN:R01714]']	R01714	4146266, 4289188, 4155270, 8703965, 11034781, 10956653	R01714	3psme_c <=> chor_c + pi_c	['CHORS']	Exist
562.78282	CAECIINC_02756	ubiC	b4039	chorismate lyase	ath:AT1G48850	4.2.3.5	Lyases; Carbon-oxygen lyases; Acting on phosphates	5-O-(1-carboxyvinyl)-3-phosphoshikimate phosphate-lyase (chorismate-forming)	['5-O-(1-carboxyvinyl)-3-phosphoshikimate', '=', 'chorismate', '+', 'phosphate', '[RN:R01714]']	R01714	4146266, 4289188, 4155270, 8703965, 11034781, 10956653	R01714	3psme_c <=> chor_c + pi_c	['CHORS']	Exist
562.70786	JGPBAONE_00517	ubiC	b4039	chorismate lyase	ath:AT1G48850	4.2.3.5	Lyases; Carbon-oxygen lyases; Acting on phosphates	5-O-(1-carboxyvinyl)-3-phosphoshikimate phosphate-lyase (chorismate-forming)	['5-O-(1-carboxyvinyl)-3-phosphoshikimate', '=', 'chorismate', '+', 'phosphate', '[RN:R01714]']	R01714	4146266, 4289188, 4155270, 8703965, 11034781, 10956653	R01714	3psme_c <=> chor_c + pi_c	['CHORS']	Exist
562.78018	BEAPLNAB_03469	ubiC	b4039	chorismate lyase	ath:AT1G48850	4.2.3.5	Lyases; Carbon-oxygen lyases; Acting on phosphates	5-O-(1-carboxyvinyl)-3-phosphoshikimate phosphate-lyase (chorismate-forming)	['5-O-(1-carboxyvinyl)-3-phosphoshikimate', '=', 'chorismate', '+', 'phosphate', '[RN:R01714]']	R01714	4146266, 4289188, 4155270, 8703965, 11034781, 10956653	R01714	3psme_c <=> chor_c + pi_c	['CHORS']	Exist
562.77544	NDPHJLAK_03856	ubiC	b4039	chorismate lyase	ath:AT1G48850	4.2.3.5	Lyases; Carbon-oxygen lyases; Acting on phosphates	5-O-(1-carboxyvinyl)-3-phosphoshikimate phosphate-lyase (chorismate-forming)	['5-O-(1-carboxyvinyl)-3-phosphoshikimate', '=', 'chorismate', '+', 'phosphate', '[RN:R01714]']	R01714	4146266, 4289188, 4155270, 8703965, 11034781, 10956653	R01714	3psme_c <=> chor_c + pi_c	['CHORS']	Exist
562.54035	PENEMPIF_03537	ubiC	b4039	chorismate lyase	ath:AT1G48850	4.2.3.5	Lyases; Carbon-oxygen lyases; Acting on phosphates	5-O-(1-carboxyvinyl)-3-phosphoshikimate phosphate-lyase (chorismate-forming)	['5-O-(1-carboxyvinyl)-3-phosphoshikimate', '=', 'chorismate', '+', 'phosphate', '[RN:R01714]']	R01714	4146266, 4289188, 4155270, 8703965, 11034781, 10956653	R01714	3psme_c <=> chor_c + pi_c	['CHORS']	Exist
562.77342	JPMKMPJI_02228	ubiC	b4039	chorismate lyase	ath:AT1G48850	4.2.3.5	Lyases; Carbon-oxygen lyases; Acting on phosphates	5-O-(1-carboxyvinyl)-3-phosphoshikimate phosphate-lyase (chorismate-forming)	['5-O-(1-carboxyvinyl)-3-phosphoshikimate', '=', 'chorismate', '+', 'phosphate', '[RN:R01714]']	R01714	4146266, 4289188, 4155270, 8703965, 11034781, 10956653	R01714	3psme_c <=> chor_c + pi_c	['CHORS']	Exist
562.52536	BADJIPMI_04258	ubiC	b4039	chorismate lyase	ath:AT1G48850	4.2.3.5	Lyases; Carbon-oxygen lyases; Acting on phosphates	5-O-(1-carboxyvinyl)-3-phosphoshikimate phosphate-lyase (chorismate-forming)	['5-O-(1-carboxyvinyl)-3-phosphoshikimate', '=', 'chorismate', '+', 'phosphate', '[RN:R01714]']	R01714	4146266, 4289188, 4155270, 8703965, 11034781, 10956653	R01714	3psme_c <=> chor_c + pi_c	['CHORS']	Exist
562.52633	IKLFCFBA_00319	ubiC	b4039	chorismate lyase	ath:AT1G48850	4.2.3.5	Lyases; Carbon-oxygen lyases; Acting on phosphates	5-O-(1-carboxyvinyl)-3-phosphoshikimate phosphate-lyase (chorismate-forming)	['5-O-(1-carboxyvinyl)-3-phosphoshikimate', '=', 'chorismate', '+', 'phosphate', '[RN:R01714]']	R01714	4146266, 4289188, 4155270, 8703965, 11034781, 10956653	R01714	3psme_c <=> chor_c + pi_c	['CHORS']	Exist
562.70770	OIGNPDFL_03889	ubiC	b4039	chorismate lyase	ath:AT1G48850	4.2.3.5	Lyases; Carbon-oxygen lyases; Acting on phosphates	5-O-(1-carboxyvinyl)-3-phosphoshikimate phosphate-lyase (chorismate-forming)	['5-O-(1-carboxyvinyl)-3-phosphoshikimate', '=', 'chorismate', '+', 'phosphate', '[RN:R01714]']	R01714	4146266, 4289188, 4155270, 8703965, 11034781, 10956653	R01714	3psme_c <=> chor_c + pi_c	['CHORS']	Exist
562.51580	ILPMHGHE_05066	ubiC	b4039	chorismate lyase	ath:AT1G48850	4.2.3.5	Lyases; Carbon-oxygen lyases; Acting on phosphates	5-O-(1-carboxyvinyl)-3-phosphoshikimate phosphate-lyase (chorismate-forming)	['5-O-(1-carboxyvinyl)-3-phosphoshikimate', '=', 'chorismate', '+', 'phosphate', '[RN:R01714]']	R01714	4146266, 4289188, 4155270, 8703965, 11034781, 10956653	R01714	3psme_c <=> chor_c + pi_c	['CHORS']	Exist
562.77348	JMKMBGFD_02178	ubiC	b4039	chorismate lyase	ath:AT1G48850	4.2.3.5	Lyases; Carbon-oxygen lyases; Acting on phosphates	5-O-(1-carboxyvinyl)-3-phosphoshikimate phosphate-lyase (chorismate-forming)	['5-O-(1-carboxyvinyl)-3-phosphoshikimate', '=', 'chorismate', '+', 'phosphate', '[RN:R01714]']	R01714	4146266, 4289188, 4155270, 8703965, 11034781, 10956653	R01714	3psme_c <=> chor_c + pi_c	['CHORS']	Exist
562.77494	DEALFNJJ_04033	ubiC	b4039	chorismate lyase	ath:AT1G48850	4.2.3.5	Lyases; Carbon-oxygen lyases; Acting on phosphates	5-O-(1-carboxyvinyl)-3-phosphoshikimate phosphate-lyase (chorismate-forming)	['5-O-(1-carboxyvinyl)-3-phosphoshikimate', '=', 'chorismate', '+', 'phosphate', '[RN:R01714]']	R01714	4146266, 4289188, 4155270, 8703965, 11034781, 10956653	R01714	3psme_c <=> chor_c + pi_c	['CHORS']	Exist
562.77329	KOJGEMAA_02222	ubiC	b4039	chorismate lyase	ath:AT1G48850	4.2.3.5	Lyases; Carbon-oxygen lyases; Acting on phosphates	5-O-(1-carboxyvinyl)-3-phosphoshikimate phosphate-lyase (chorismate-forming)	['5-O-(1-carboxyvinyl)-3-phosphoshikimate', '=', 'chorismate', '+', 'phosphate', '[RN:R01714]']	R01714	4146266, 4289188, 4155270, 8703965, 11034781, 10956653	R01714	3psme_c <=> chor_c + pi_c	['CHORS']	Exist
562.75630	IDAJIGIJ_00329	ubiC	b4039	chorismate lyase	ath:AT1G48850	4.2.3.5	Lyases; Carbon-oxygen lyases; Acting on phosphates	5-O-(1-carboxyvinyl)-3-phosphoshikimate phosphate-lyase (chorismate-forming)	['5-O-(1-carboxyvinyl)-3-phosphoshikimate', '=', 'chorismate', '+', 'phosphate', '[RN:R01714]']	R01714	4146266, 4289188, 4155270, 8703965, 11034781, 10956653	R01714	3psme_c <=> chor_c + pi_c	['CHORS']	Exist
562.76465	HOBALNLH_03684	ubiC	b4039	chorismate lyase	ath:AT1G48850	4.2.3.5	Lyases; Carbon-oxygen lyases; Acting on phosphates	5-O-(1-carboxyvinyl)-3-phosphoshikimate phosphate-lyase (chorismate-forming)	['5-O-(1-carboxyvinyl)-3-phosphoshikimate', '=', 'chorismate', '+', 'phosphate', '[RN:R01714]']	R01714	4146266, 4289188, 4155270, 8703965, 11034781, 10956653	R01714	3psme_c <=> chor_c + pi_c	['CHORS']	Exist
562.70503	GDDPHBIO_04711	ubiC	b4039	chorismate lyase	ath:AT1G48850	4.2.3.5	Lyases; Carbon-oxygen lyases; Acting on phosphates	5-O-(1-carboxyvinyl)-3-phosphoshikimate phosphate-lyase (chorismate-forming)	['5-O-(1-carboxyvinyl)-3-phosphoshikimate', '=', 'chorismate', '+', 'phosphate', '[RN:R01714]']	R01714	4146266, 4289188, 4155270, 8703965, 11034781, 10956653	R01714	3psme_c <=> chor_c + pi_c	['CHORS']	Exist
562.79354	ANBCENPM_04478	ubiC	b4039	chorismate lyase	ath:AT1G48850	4.2.3.5	Lyases; Carbon-oxygen lyases; Acting on phosphates	5-O-(1-carboxyvinyl)-3-phosphoshikimate phosphate-lyase (chorismate-forming)	['5-O-(1-carboxyvinyl)-3-phosphoshikimate', '=', 'chorismate', '+', 'phosphate', '[RN:R01714]']	R01714	4146266, 4289188, 4155270, 8703965, 11034781, 10956653	R01714	3psme_c <=> chor_c + pi_c	['CHORS']	Exist
562.50717	GGAJFBDP_04625	ubiC	b4039	chorismate lyase	ath:AT1G48850	4.2.3.5	Lyases; Carbon-oxygen lyases; Acting on phosphates	5-O-(1-carboxyvinyl)-3-phosphoshikimate phosphate-lyase (chorismate-forming)	['5-O-(1-carboxyvinyl)-3-phosphoshikimate', '=', 'chorismate', '+', 'phosphate', '[RN:R01714]']	R01714	4146266, 4289188, 4155270, 8703965, 11034781, 10956653	R01714	3psme_c <=> chor_c + pi_c	['CHORS']	Exist
562.77343	FOKANGAH_02244	ubiC	b4039	chorismate lyase	ath:AT1G48850	4.2.3.5	Lyases; Carbon-oxygen lyases; Acting on phosphates	5-O-(1-carboxyvinyl)-3-phosphoshikimate phosphate-lyase (chorismate-forming)	['5-O-(1-carboxyvinyl)-3-phosphoshikimate', '=', 'chorismate', '+', 'phosphate', '[RN:R01714]']	R01714	4146266, 4289188, 4155270, 8703965, 11034781, 10956653	R01714	3psme_c <=> chor_c + pi_c	['CHORS']	Exist
562.77332	CECAGLFH_02171	ubiC	b4039	chorismate lyase	ath:AT1G48850	4.2.3.5	Lyases; Carbon-oxygen lyases; Acting on phosphates	5-O-(1-carboxyvinyl)-3-phosphoshikimate phosphate-lyase (chorismate-forming)	['5-O-(1-carboxyvinyl)-3-phosphoshikimate', '=', 'chorismate', '+', 'phosphate', '[RN:R01714]']	R01714	4146266, 4289188, 4155270, 8703965, 11034781, 10956653	R01714	3psme_c <=> chor_c + pi_c	['CHORS']	Exist
562.70783	FHHNPLNF_04100	ubiC	b4039	chorismate lyase	ath:AT1G48850	4.2.3.5	Lyases; Carbon-oxygen lyases; Acting on phosphates	5-O-(1-carboxyvinyl)-3-phosphoshikimate phosphate-lyase (chorismate-forming)	['5-O-(1-carboxyvinyl)-3-phosphoshikimate', '=', 'chorismate', '+', 'phosphate', '[RN:R01714]']	R01714	4146266, 4289188, 4155270, 8703965, 11034781, 10956653	R01714	3psme_c <=> chor_c + pi_c	['CHORS']	Exist
562.74678	NFEOIGJG_04069	ubiC	b4039	chorismate lyase	ath:AT1G48850	4.2.3.5	Lyases; Carbon-oxygen lyases; Acting on phosphates	5-O-(1-carboxyvinyl)-3-phosphoshikimate phosphate-lyase (chorismate-forming)	['5-O-(1-carboxyvinyl)-3-phosphoshikimate', '=', 'chorismate', '+', 'phosphate', '[RN:R01714]']	R01714	4146266, 4289188, 4155270, 8703965, 11034781, 10956653	R01714	3psme_c <=> chor_c + pi_c	['CHORS']	Exist
562.76468	GNLCKBFJ_02702	ubiC	b4039	chorismate lyase	ath:AT1G48850	4.2.3.5	Lyases; Carbon-oxygen lyases; Acting on phosphates	5-O-(1-carboxyvinyl)-3-phosphoshikimate phosphate-lyase (chorismate-forming)	['5-O-(1-carboxyvinyl)-3-phosphoshikimate', '=', 'chorismate', '+', 'phosphate', '[RN:R01714]']	R01714	4146266, 4289188, 4155270, 8703965, 11034781, 10956653	R01714	3psme_c <=> chor_c + pi_c	['CHORS']	Exist
562.78338	NJEDFBBA_04221	ubiC	b4039	chorismate lyase	ath:AT1G48850	4.2.3.5	Lyases; Carbon-oxygen lyases; Acting on phosphates	5-O-(1-carboxyvinyl)-3-phosphoshikimate phosphate-lyase (chorismate-forming)	['5-O-(1-carboxyvinyl)-3-phosphoshikimate', '=', 'chorismate', '+', 'phosphate', '[RN:R01714]']	R01714	4146266, 4289188, 4155270, 8703965, 11034781, 10956653	R01714	3psme_c <=> chor_c + pi_c	['CHORS']	Exist
562.70735	FMOPLIKH_04496	ubiC	b4039	chorismate lyase	ath:AT1G48850	4.2.3.5	Lyases; Carbon-oxygen lyases; Acting on phosphates	5-O-(1-carboxyvinyl)-3-phosphoshikimate phosphate-lyase (chorismate-forming)	['5-O-(1-carboxyvinyl)-3-phosphoshikimate', '=', 'chorismate', '+', 'phosphate', '[RN:R01714]']	R01714	4146266, 4289188, 4155270, 8703965, 11034781, 10956653	R01714	3psme_c <=> chor_c + pi_c	['CHORS']	Exist
562.79629	EOBGJDMP_03233	ubiC	b4039	chorismate lyase	ath:AT1G48850	4.2.3.5	Lyases; Carbon-oxygen lyases; Acting on phosphates	5-O-(1-carboxyvinyl)-3-phosphoshikimate phosphate-lyase (chorismate-forming)	['5-O-(1-carboxyvinyl)-3-phosphoshikimate', '=', 'chorismate', '+', 'phosphate', '[RN:R01714]']	R01714	4146266, 4289188, 4155270, 8703965, 11034781, 10956653	R01714	3psme_c <=> chor_c + pi_c	['CHORS']	Exist
562.50510	BCMFELPF_00302	ubiC	b4039	chorismate lyase	ath:AT1G48850	4.2.3.5	Lyases; Carbon-oxygen lyases; Acting on phosphates	5-O-(1-carboxyvinyl)-3-phosphoshikimate phosphate-lyase (chorismate-forming)	['5-O-(1-carboxyvinyl)-3-phosphoshikimate', '=', 'chorismate', '+', 'phosphate', '[RN:R01714]']	R01714	4146266, 4289188, 4155270, 8703965, 11034781, 10956653	R01714	3psme_c <=> chor_c + pi_c	['CHORS']	Exist
562.7564	DIANIHLB_03998	ubiC	b4039	chorismate lyase	ath:AT1G48850	4.2.3.5	Lyases; Carbon-oxygen lyases; Acting on phosphates	5-O-(1-carboxyvinyl)-3-phosphoshikimate phosphate-lyase (chorismate-forming)	['5-O-(1-carboxyvinyl)-3-phosphoshikimate', '=', 'chorismate', '+', 'phosphate', '[RN:R01714]']	R01714	4146266, 4289188, 4155270, 8703965, 11034781, 10956653	R01714	3psme_c <=> chor_c + pi_c	['CHORS']	Exist
562.51578	MNGKJHBJ_00296	ubiC	b4039	chorismate lyase	ath:AT1G48850	4.2.3.5	Lyases; Carbon-oxygen lyases; Acting on phosphates	5-O-(1-carboxyvinyl)-3-phosphoshikimate phosphate-lyase (chorismate-forming)	['5-O-(1-carboxyvinyl)-3-phosphoshikimate', '=', 'chorismate', '+', 'phosphate', '[RN:R01714]']	R01714	4146266, 4289188, 4155270, 8703965, 11034781, 10956653	R01714	3psme_c <=> chor_c + pi_c	['CHORS']	Exist
562.75680	KIOJFGHM_03274	ubiC	b4039	chorismate lyase	ath:AT1G48850	4.2.3.5	Lyases; Carbon-oxygen lyases; Acting on phosphates	5-O-(1-carboxyvinyl)-3-phosphoshikimate phosphate-lyase (chorismate-forming)	['5-O-(1-carboxyvinyl)-3-phosphoshikimate', '=', 'chorismate', '+', 'phosphate', '[RN:R01714]']	R01714	4146266, 4289188, 4155270, 8703965, 11034781, 10956653	R01714	3psme_c <=> chor_c + pi_c	['CHORS']	Exist
562.76458	PAAKFEBA_04578	ubiC	b4039	chorismate lyase	ath:AT1G48850	4.2.3.5	Lyases; Carbon-oxygen lyases; Acting on phosphates	5-O-(1-carboxyvinyl)-3-phosphoshikimate phosphate-lyase (chorismate-forming)	['5-O-(1-carboxyvinyl)-3-phosphoshikimate', '=', 'chorismate', '+', 'phosphate', '[RN:R01714]']	R01714	4146266, 4289188, 4155270, 8703965, 11034781, 10956653	R01714	3psme_c <=> chor_c + pi_c	['CHORS']	Exist
562.76454	GIJKIEKN_00709	ubiC	b4039	chorismate lyase	ath:AT1G48850	4.2.3.5	Lyases; Carbon-oxygen lyases; Acting on phosphates	5-O-(1-carboxyvinyl)-3-phosphoshikimate phosphate-lyase (chorismate-forming)	['5-O-(1-carboxyvinyl)-3-phosphoshikimate', '=', 'chorismate', '+', 'phosphate', '[RN:R01714]']	R01714	4146266, 4289188, 4155270, 8703965, 11034781, 10956653	R01714	3psme_c <=> chor_c + pi_c	['CHORS']	Exist
562.75631	JPMFPJBL_02563	ubiC	b4039	chorismate lyase	ath:AT1G48850	4.2.3.5	Lyases; Carbon-oxygen lyases; Acting on phosphates	5-O-(1-carboxyvinyl)-3-phosphoshikimate phosphate-lyase (chorismate-forming)	['5-O-(1-carboxyvinyl)-3-phosphoshikimate', '=', 'chorismate', '+', 'phosphate', '[RN:R01714]']	R01714	4146266, 4289188, 4155270, 8703965, 11034781, 10956653	R01714	3psme_c <=> chor_c + pi_c	['CHORS']	Exist
562.75653	KOJKIPMG_03894	ubiC	b4039	chorismate lyase	ath:AT1G48850	4.2.3.5	Lyases; Carbon-oxygen lyases; Acting on phosphates	5-O-(1-carboxyvinyl)-3-phosphoshikimate phosphate-lyase (chorismate-forming)	['5-O-(1-carboxyvinyl)-3-phosphoshikimate', '=', 'chorismate', '+', 'phosphate', '[RN:R01714]']	R01714	4146266, 4289188, 4155270, 8703965, 11034781, 10956653	R01714	3psme_c <=> chor_c + pi_c	['CHORS']	Exist
562.77318	MGLAMAPC_02280	ubiC	b4039	chorismate lyase	ath:AT1G48850	4.2.3.5	Lyases; Carbon-oxygen lyases; Acting on phosphates	5-O-(1-carboxyvinyl)-3-phosphoshikimate phosphate-lyase (chorismate-forming)	['5-O-(1-carboxyvinyl)-3-phosphoshikimate', '=', 'chorismate', '+', 'phosphate', '[RN:R01714]']	R01714	4146266, 4289188, 4155270, 8703965, 11034781, 10956653	R01714	3psme_c <=> chor_c + pi_c	['CHORS']	Exist
562.50514	CAPKAKGH_01091	ubiC	b4039	chorismate lyase	ath:AT1G48850	4.2.3.5	Lyases; Carbon-oxygen lyases; Acting on phosphates	5-O-(1-carboxyvinyl)-3-phosphoshikimate phosphate-lyase (chorismate-forming)	['5-O-(1-carboxyvinyl)-3-phosphoshikimate', '=', 'chorismate', '+', 'phosphate', '[RN:R01714]']	R01714	4146266, 4289188, 4155270, 8703965, 11034781, 10956653	R01714	3psme_c <=> chor_c + pi_c	['CHORS']	Exist
562.7235	GFEBKBKI_02842	ubiC	b4039	chorismate lyase	ath:AT1G48850	4.2.3.5	Lyases; Carbon-oxygen lyases; Acting on phosphates	5-O-(1-carboxyvinyl)-3-phosphoshikimate phosphate-lyase (chorismate-forming)	['5-O-(1-carboxyvinyl)-3-phosphoshikimate', '=', 'chorismate', '+', 'phosphate', '[RN:R01714]']	R01714	4146266, 4289188, 4155270, 8703965, 11034781, 10956653	R01714	3psme_c <=> chor_c + pi_c	['CHORS']	Exist
562.77345	HHELMBJE_02298	ubiC	b4039	chorismate lyase	ath:AT1G48850	4.2.3.5	Lyases; Carbon-oxygen lyases; Acting on phosphates	5-O-(1-carboxyvinyl)-3-phosphoshikimate phosphate-lyase (chorismate-forming)	['5-O-(1-carboxyvinyl)-3-phosphoshikimate', '=', 'chorismate', '+', 'phosphate', '[RN:R01714]']	R01714	4146266, 4289188, 4155270, 8703965, 11034781, 10956653	R01714	3psme_c <=> chor_c + pi_c	['CHORS']	Exist
562.76357	ANDBFNLK_00156	ubiC	b4039	chorismate lyase	ath:AT1G48850	4.2.3.5	Lyases; Carbon-oxygen lyases; Acting on phosphates	5-O-(1-carboxyvinyl)-3-phosphoshikimate phosphate-lyase (chorismate-forming)	['5-O-(1-carboxyvinyl)-3-phosphoshikimate', '=', 'chorismate', '+', 'phosphate', '[RN:R01714]']	R01714	4146266, 4289188, 4155270, 8703965, 11034781, 10956653	R01714	3psme_c <=> chor_c + pi_c	['CHORS']	Exist
562.75746	KOGICJKK_03772	ubiC	b4039	chorismate lyase	ath:AT1G48850	4.2.3.5	Lyases; Carbon-oxygen lyases; Acting on phosphates	5-O-(1-carboxyvinyl)-3-phosphoshikimate phosphate-lyase (chorismate-forming)	['5-O-(1-carboxyvinyl)-3-phosphoshikimate', '=', 'chorismate', '+', 'phosphate', '[RN:R01714]']	R01714	4146266, 4289188, 4155270, 8703965, 11034781, 10956653	R01714	3psme_c <=> chor_c + pi_c	['CHORS']	Exist
562.77320	BKPJNKMP_02182	ubiC	b4039	chorismate lyase	ath:AT1G48850	4.2.3.5	Lyases; Carbon-oxygen lyases; Acting on phosphates	5-O-(1-carboxyvinyl)-3-phosphoshikimate phosphate-lyase (chorismate-forming)	['5-O-(1-carboxyvinyl)-3-phosphoshikimate', '=', 'chorismate', '+', 'phosphate', '[RN:R01714]']	R01714	4146266, 4289188, 4155270, 8703965, 11034781, 10956653	R01714	3psme_c <=> chor_c + pi_c	['CHORS']	Exist
562.76455	MKAOPNHH_02987	ubiC	b4039	chorismate lyase	ath:AT1G48850	4.2.3.5	Lyases; Carbon-oxygen lyases; Acting on phosphates	5-O-(1-carboxyvinyl)-3-phosphoshikimate phosphate-lyase (chorismate-forming)	['5-O-(1-carboxyvinyl)-3-phosphoshikimate', '=', 'chorismate', '+', 'phosphate', '[RN:R01714]']	R01714	4146266, 4289188, 4155270, 8703965, 11034781, 10956653	R01714	3psme_c <=> chor_c + pi_c	['CHORS']	Exist
562.70523	HKNLJDDN_04580	ubiC	b4039	chorismate lyase	ath:AT1G48850	4.2.3.5	Lyases; Carbon-oxygen lyases; Acting on phosphates	5-O-(1-carboxyvinyl)-3-phosphoshikimate phosphate-lyase (chorismate-forming)	['5-O-(1-carboxyvinyl)-3-phosphoshikimate', '=', 'chorismate', '+', 'phosphate', '[RN:R01714]']	R01714	4146266, 4289188, 4155270, 8703965, 11034781, 10956653	R01714	3psme_c <=> chor_c + pi_c	['CHORS']	Exist
562.70076	GFHNOGNK_04149	ubiC	b4039	chorismate lyase	ath:AT1G48850	4.2.3.5	Lyases; Carbon-oxygen lyases; Acting on phosphates	5-O-(1-carboxyvinyl)-3-phosphoshikimate phosphate-lyase (chorismate-forming)	['5-O-(1-carboxyvinyl)-3-phosphoshikimate', '=', 'chorismate', '+', 'phosphate', '[RN:R01714]']	R01714	4146266, 4289188, 4155270, 8703965, 11034781, 10956653	R01714	3psme_c <=> chor_c + pi_c	['CHORS']	Exist
562.70773	KACHILLC_00744	ubiC	b4039	chorismate lyase	ath:AT1G48850	4.2.3.5	Lyases; Carbon-oxygen lyases; Acting on phosphates	5-O-(1-carboxyvinyl)-3-phosphoshikimate phosphate-lyase (chorismate-forming)	['5-O-(1-carboxyvinyl)-3-phosphoshikimate', '=', 'chorismate', '+', 'phosphate', '[RN:R01714]']	R01714	4146266, 4289188, 4155270, 8703965, 11034781, 10956653	R01714	3psme_c <=> chor_c + pi_c	['CHORS']	Exist
562.77538	ONINOOBP_02571	ubiC	b4039	chorismate lyase	ath:AT1G48850	4.2.3.5	Lyases; Carbon-oxygen lyases; Acting on phosphates	5-O-(1-carboxyvinyl)-3-phosphoshikimate phosphate-lyase (chorismate-forming)	['5-O-(1-carboxyvinyl)-3-phosphoshikimate', '=', 'chorismate', '+', 'phosphate', '[RN:R01714]']	R01714	4146266, 4289188, 4155270, 8703965, 11034781, 10956653	R01714	3psme_c <=> chor_c + pi_c	['CHORS']	Exist
562.50513	GFLMNLJC_01334	ubiC	b4039	chorismate lyase	ath:AT1G48850	4.2.3.5	Lyases; Carbon-oxygen lyases; Acting on phosphates	5-O-(1-carboxyvinyl)-3-phosphoshikimate phosphate-lyase (chorismate-forming)	['5-O-(1-carboxyvinyl)-3-phosphoshikimate', '=', 'chorismate', '+', 'phosphate', '[RN:R01714]']	R01714	4146266, 4289188, 4155270, 8703965, 11034781, 10956653	R01714	3psme_c <=> chor_c + pi_c	['CHORS']	Exist
562.77338	LLJCFHGL_02208	ubiC	b4039	chorismate lyase	ath:AT1G48850	4.2.3.5	Lyases; Carbon-oxygen lyases; Acting on phosphates	5-O-(1-carboxyvinyl)-3-phosphoshikimate phosphate-lyase (chorismate-forming)	['5-O-(1-carboxyvinyl)-3-phosphoshikimate', '=', 'chorismate', '+', 'phosphate', '[RN:R01714]']	R01714	4146266, 4289188, 4155270, 8703965, 11034781, 10956653	R01714	3psme_c <=> chor_c + pi_c	['CHORS']	Exist
562.76462	PBELJEFL_03522	ubiC	b4039	chorismate lyase	ath:AT1G48850	4.2.3.5	Lyases; Carbon-oxygen lyases; Acting on phosphates	5-O-(1-carboxyvinyl)-3-phosphoshikimate phosphate-lyase (chorismate-forming)	['5-O-(1-carboxyvinyl)-3-phosphoshikimate', '=', 'chorismate', '+', 'phosphate', '[RN:R01714]']	R01714	4146266, 4289188, 4155270, 8703965, 11034781, 10956653	R01714	3psme_c <=> chor_c + pi_c	['CHORS']	Exist
562.76456	HEPNLNKP_03699	ubiC	b4039	chorismate lyase	ath:AT1G48850	4.2.3.5	Lyases; Carbon-oxygen lyases; Acting on phosphates	5-O-(1-carboxyvinyl)-3-phosphoshikimate phosphate-lyase (chorismate-forming)	['5-O-(1-carboxyvinyl)-3-phosphoshikimate', '=', 'chorismate', '+', 'phosphate', '[RN:R01714]']	R01714	4146266, 4289188, 4155270, 8703965, 11034781, 10956653	R01714	3psme_c <=> chor_c + pi_c	['CHORS']	Exist
562.76457	IKFHEBBA_04715	ubiC	b4039	chorismate lyase	ath:AT1G48850	4.2.3.5	Lyases; Carbon-oxygen lyases; Acting on phosphates	5-O-(1-carboxyvinyl)-3-phosphoshikimate phosphate-lyase (chorismate-forming)	['5-O-(1-carboxyvinyl)-3-phosphoshikimate', '=', 'chorismate', '+', 'phosphate', '[RN:R01714]']	R01714	4146266, 4289188, 4155270, 8703965, 11034781, 10956653	R01714	3psme_c <=> chor_c + pi_c	['CHORS']	Exist
562.75629	KOHPJGJF_00329	ubiC	b4039	chorismate lyase	ath:AT1G48850	4.2.3.5	Lyases; Carbon-oxygen lyases; Acting on phosphates	5-O-(1-carboxyvinyl)-3-phosphoshikimate phosphate-lyase (chorismate-forming)	['5-O-(1-carboxyvinyl)-3-phosphoshikimate', '=', 'chorismate', '+', 'phosphate', '[RN:R01714]']	R01714	4146266, 4289188, 4155270, 8703965, 11034781, 10956653	R01714	3psme_c <=> chor_c + pi_c	['CHORS']	Exist
562.70515	BOIIMPID_04727	ubiC	b4039	chorismate lyase	ath:AT1G48850	4.2.3.5	Lyases; Carbon-oxygen lyases; Acting on phosphates	5-O-(1-carboxyvinyl)-3-phosphoshikimate phosphate-lyase (chorismate-forming)	['5-O-(1-carboxyvinyl)-3-phosphoshikimate', '=', 'chorismate', '+', 'phosphate', '[RN:R01714]']	R01714	4146266, 4289188, 4155270, 8703965, 11034781, 10956653	R01714	3psme_c <=> chor_c + pi_c	['CHORS']	Exist
562.70528	AMGMGHCA_02638	ubiC	b4039	chorismate lyase	ath:AT1G48850	4.2.3.5	Lyases; Carbon-oxygen lyases; Acting on phosphates	5-O-(1-carboxyvinyl)-3-phosphoshikimate phosphate-lyase (chorismate-forming)	['5-O-(1-carboxyvinyl)-3-phosphoshikimate', '=', 'chorismate', '+', 'phosphate', '[RN:R01714]']	R01714	4146266, 4289188, 4155270, 8703965, 11034781, 10956653	R01714	3psme_c <=> chor_c + pi_c	['CHORS']	Exist
562.76397	JLGEINLA_00173	ubiC	b4039	chorismate lyase	ath:AT1G48850	4.2.3.5	Lyases; Carbon-oxygen lyases; Acting on phosphates	5-O-(1-carboxyvinyl)-3-phosphoshikimate phosphate-lyase (chorismate-forming)	['5-O-(1-carboxyvinyl)-3-phosphoshikimate', '=', 'chorismate', '+', 'phosphate', '[RN:R01714]']	R01714	4146266, 4289188, 4155270, 8703965, 11034781, 10956653	R01714	3psme_c <=> chor_c + pi_c	['CHORS']	Exist
562.54033	ELEBOFJP_03428	ubiC	b4039	chorismate lyase	ath:AT1G48850	4.2.3.5	Lyases; Carbon-oxygen lyases; Acting on phosphates	5-O-(1-carboxyvinyl)-3-phosphoshikimate phosphate-lyase (chorismate-forming)	['5-O-(1-carboxyvinyl)-3-phosphoshikimate', '=', 'chorismate', '+', 'phosphate', '[RN:R01714]']	R01714	4146266, 4289188, 4155270, 8703965, 11034781, 10956653	R01714	3psme_c <=> chor_c + pi_c	['CHORS']	Exist
562.75681	MECDOIJI_00166	ubiC	b4039	chorismate lyase	ath:AT1G48850	4.2.3.5	Lyases; Carbon-oxygen lyases; Acting on phosphates	5-O-(1-carboxyvinyl)-3-phosphoshikimate phosphate-lyase (chorismate-forming)	['5-O-(1-carboxyvinyl)-3-phosphoshikimate', '=', 'chorismate', '+', 'phosphate', '[RN:R01714]']	R01714	4146266, 4289188, 4155270, 8703965, 11034781, 10956653	R01714	3psme_c <=> chor_c + pi_c	['CHORS']	Exist
562.74691	ENAJCIDF_04037	ubiC	b4039	chorismate lyase	ath:AT1G48850	4.2.3.5	Lyases; Carbon-oxygen lyases; Acting on phosphates	5-O-(1-carboxyvinyl)-3-phosphoshikimate phosphate-lyase (chorismate-forming)	['5-O-(1-carboxyvinyl)-3-phosphoshikimate', '=', 'chorismate', '+', 'phosphate', '[RN:R01714]']	R01714	4146266, 4289188, 4155270, 8703965, 11034781, 10956653	R01714	3psme_c <=> chor_c + pi_c	['CHORS']	Exist
562.76460	BAFPFEND_01958	ubiC	b4039	chorismate lyase	ath:AT1G48850	4.2.3.5	Lyases; Carbon-oxygen lyases; Acting on phosphates	5-O-(1-carboxyvinyl)-3-phosphoshikimate phosphate-lyase (chorismate-forming)	['5-O-(1-carboxyvinyl)-3-phosphoshikimate', '=', 'chorismate', '+', 'phosphate', '[RN:R01714]']	R01714	4146266, 4289188, 4155270, 8703965, 11034781, 10956653	R01714	3psme_c <=> chor_c + pi_c	['CHORS']	Exist
562.77330	IPBEIAFP_02340	thiC	b3994	phosphomethylpyrimidine synthase	ath:AT2G29630	4.1.99.17	Lyases; Carbon-carbon lyases; Other carbon-carbon lyases	5-amino-1-(5-phospho-D-ribosyl)imidazole formate-lyase (decarboxylating, 4-amino-2-methyl-5-(phosphooxymethyl)pyrimidine-forming)	['5-amino-1-(5-phospho-D-ribosyl)imidazole', '+', 'S-adenosyl-L-methionine', '=', '4-amino-2-methyl-5-(phosphooxymethyl)pyrimidine', '+', "5'-deoxyadenosine", '+', 'L-methionine', '+', 'formate', '+', 'CO', '[RN:R03472]']	R03472	18953358, 19113839, 20886485	R03472	C03373_c + amet_c <=> C04556_c + dad_5_c + met__L_c + for_c + co_c	['AMPMS2']	Exist
562.70756	BDLIHOMC_02681	thiC	b3994	phosphomethylpyrimidine synthase	ath:AT2G29630	4.1.99.17	Lyases; Carbon-carbon lyases; Other carbon-carbon lyases	5-amino-1-(5-phospho-D-ribosyl)imidazole formate-lyase (decarboxylating, 4-amino-2-methyl-5-(phosphooxymethyl)pyrimidine-forming)	['5-amino-1-(5-phospho-D-ribosyl)imidazole', '+', 'S-adenosyl-L-methionine', '=', '4-amino-2-methyl-5-(phosphooxymethyl)pyrimidine', '+', "5'-deoxyadenosine", '+', 'L-methionine', '+', 'formate', '+', 'CO', '[RN:R03472]']	R03472	18953358, 19113839, 20886485	R03472	C03373_c + amet_c <=> C04556_c + dad_5_c + met__L_c + for_c + co_c	['AMPMS2']	Exist
562.76475	KAFPJBIG_04373	thiC	b3994	phosphomethylpyrimidine synthase	ath:AT2G29630	4.1.99.17	Lyases; Carbon-carbon lyases; Other carbon-carbon lyases	5-amino-1-(5-phospho-D-ribosyl)imidazole formate-lyase (decarboxylating, 4-amino-2-methyl-5-(phosphooxymethyl)pyrimidine-forming)	['5-amino-1-(5-phospho-D-ribosyl)imidazole', '+', 'S-adenosyl-L-methionine', '=', '4-amino-2-methyl-5-(phosphooxymethyl)pyrimidine', '+', "5'-deoxyadenosine", '+', 'L-methionine', '+', 'formate', '+', 'CO', '[RN:R03472]']	R03472	18953358, 19113839, 20886485	R03472	C03373_c + amet_c <=> C04556_c + dad_5_c + met__L_c + for_c + co_c	['AMPMS2']	Exist
562.77337	HDLCBHNN_02343	thiC	b3994	phosphomethylpyrimidine synthase	ath:AT2G29630	4.1.99.17	Lyases; Carbon-carbon lyases; Other carbon-carbon lyases	5-amino-1-(5-phospho-D-ribosyl)imidazole formate-lyase (decarboxylating, 4-amino-2-methyl-5-(phosphooxymethyl)pyrimidine-forming)	['5-amino-1-(5-phospho-D-ribosyl)imidazole', '+', 'S-adenosyl-L-methionine', '=', '4-amino-2-methyl-5-(phosphooxymethyl)pyrimidine', '+', "5'-deoxyadenosine", '+', 'L-methionine', '+', 'formate', '+', 'CO', '[RN:R03472]']	R03472	18953358, 19113839, 20886485	R03472	C03373_c + amet_c <=> C04556_c + dad_5_c + met__L_c + for_c + co_c	['AMPMS2']	Exist
562.50516	KGACPNBM_00805	thiC	b3994	phosphomethylpyrimidine synthase	ath:AT2G29630	4.1.99.17	Lyases; Carbon-carbon lyases; Other carbon-carbon lyases	5-amino-1-(5-phospho-D-ribosyl)imidazole formate-lyase (decarboxylating, 4-amino-2-methyl-5-(phosphooxymethyl)pyrimidine-forming)	['5-amino-1-(5-phospho-D-ribosyl)imidazole', '+', 'S-adenosyl-L-methionine', '=', '4-amino-2-methyl-5-(phosphooxymethyl)pyrimidine', '+', "5'-deoxyadenosine", '+', 'L-methionine', '+', 'formate', '+', 'CO', '[RN:R03472]']	R03472	18953358, 19113839, 20886485	R03472	C03373_c + amet_c <=> C04556_c + dad_5_c + met__L_c + for_c + co_c	['AMPMS2']	Exist
562.77334	ECOJLAED_02262	thiC	b3994	phosphomethylpyrimidine synthase	ath:AT2G29630	4.1.99.17	Lyases; Carbon-carbon lyases; Other carbon-carbon lyases	5-amino-1-(5-phospho-D-ribosyl)imidazole formate-lyase (decarboxylating, 4-amino-2-methyl-5-(phosphooxymethyl)pyrimidine-forming)	['5-amino-1-(5-phospho-D-ribosyl)imidazole', '+', 'S-adenosyl-L-methionine', '=', '4-amino-2-methyl-5-(phosphooxymethyl)pyrimidine', '+', "5'-deoxyadenosine", '+', 'L-methionine', '+', 'formate', '+', 'CO', '[RN:R03472]']	R03472	18953358, 19113839, 20886485	R03472	C03373_c + amet_c <=> C04556_c + dad_5_c + met__L_c + for_c + co_c	['AMPMS2']	Exist
562.70745	GGIHDIJD_02877	thiC	b3994	phosphomethylpyrimidine synthase	ath:AT2G29630	4.1.99.17	Lyases; Carbon-carbon lyases; Other carbon-carbon lyases	5-amino-1-(5-phospho-D-ribosyl)imidazole formate-lyase (decarboxylating, 4-amino-2-methyl-5-(phosphooxymethyl)pyrimidine-forming)	['5-amino-1-(5-phospho-D-ribosyl)imidazole', '+', 'S-adenosyl-L-methionine', '=', '4-amino-2-methyl-5-(phosphooxymethyl)pyrimidine', '+', "5'-deoxyadenosine", '+', 'L-methionine', '+', 'formate', '+', 'CO', '[RN:R03472]']	R03472	18953358, 19113839, 20886485	R03472	C03373_c + amet_c <=> C04556_c + dad_5_c + met__L_c + for_c + co_c	['AMPMS2']	Exist
562.70730	FJEGKGIB_01749	thiC	b3994	phosphomethylpyrimidine synthase	ath:AT2G29630	4.1.99.17	Lyases; Carbon-carbon lyases; Other carbon-carbon lyases	5-amino-1-(5-phospho-D-ribosyl)imidazole formate-lyase (decarboxylating, 4-amino-2-methyl-5-(phosphooxymethyl)pyrimidine-forming)	['5-amino-1-(5-phospho-D-ribosyl)imidazole', '+', 'S-adenosyl-L-methionine', '=', '4-amino-2-methyl-5-(phosphooxymethyl)pyrimidine', '+', "5'-deoxyadenosine", '+', 'L-methionine', '+', 'formate', '+', 'CO', '[RN:R03472]']	R03472	18953358, 19113839, 20886485	R03472	C03373_c + amet_c <=> C04556_c + dad_5_c + met__L_c + for_c + co_c	['AMPMS2']	Exist
562.52636	BFGLOCMM_00268	thiC	b3994	phosphomethylpyrimidine synthase	ath:AT2G29630	4.1.99.17	Lyases; Carbon-carbon lyases; Other carbon-carbon lyases	5-amino-1-(5-phospho-D-ribosyl)imidazole formate-lyase (decarboxylating, 4-amino-2-methyl-5-(phosphooxymethyl)pyrimidine-forming)	['5-amino-1-(5-phospho-D-ribosyl)imidazole', '+', 'S-adenosyl-L-methionine', '=', '4-amino-2-methyl-5-(phosphooxymethyl)pyrimidine', '+', "5'-deoxyadenosine", '+', 'L-methionine', '+', 'formate', '+', 'CO', '[RN:R03472]']	R03472	18953358, 19113839, 20886485	R03472	C03373_c + amet_c <=> C04556_c + dad_5_c + met__L_c + for_c + co_c	['AMPMS2']	Exist
562.29091	EFEKHKND_00233	thiC	b3994	phosphomethylpyrimidine synthase	ath:AT2G29630	4.1.99.17	Lyases; Carbon-carbon lyases; Other carbon-carbon lyases	5-amino-1-(5-phospho-D-ribosyl)imidazole formate-lyase (decarboxylating, 4-amino-2-methyl-5-(phosphooxymethyl)pyrimidine-forming)	['5-amino-1-(5-phospho-D-ribosyl)imidazole', '+', 'S-adenosyl-L-methionine', '=', '4-amino-2-methyl-5-(phosphooxymethyl)pyrimidine', '+', "5'-deoxyadenosine", '+', 'L-methionine', '+', 'formate', '+', 'CO', '[RN:R03472]']	R03472	18953358, 19113839, 20886485	R03472	C03373_c + amet_c <=> C04556_c + dad_5_c + met__L_c + for_c + co_c	['AMPMS2']	Exist
562.50638	DEFOMOFG_01659	thiC	b3994	phosphomethylpyrimidine synthase	ath:AT2G29630	4.1.99.17	Lyases; Carbon-carbon lyases; Other carbon-carbon lyases	5-amino-1-(5-phospho-D-ribosyl)imidazole formate-lyase (decarboxylating, 4-amino-2-methyl-5-(phosphooxymethyl)pyrimidine-forming)	['5-amino-1-(5-phospho-D-ribosyl)imidazole', '+', 'S-adenosyl-L-methionine', '=', '4-amino-2-methyl-5-(phosphooxymethyl)pyrimidine', '+', "5'-deoxyadenosine", '+', 'L-methionine', '+', 'formate', '+', 'CO', '[RN:R03472]']	R03472	18953358, 19113839, 20886485	R03472	C03373_c + amet_c <=> C04556_c + dad_5_c + met__L_c + for_c + co_c	['AMPMS2']	Exist
562.50641	BMNLFFEB_04183	thiC	b3994	phosphomethylpyrimidine synthase	ath:AT2G29630	4.1.99.17	Lyases; Carbon-carbon lyases; Other carbon-carbon lyases	5-amino-1-(5-phospho-D-ribosyl)imidazole formate-lyase (decarboxylating, 4-amino-2-methyl-5-(phosphooxymethyl)pyrimidine-forming)	['5-amino-1-(5-phospho-D-ribosyl)imidazole', '+', 'S-adenosyl-L-methionine', '=', '4-amino-2-methyl-5-(phosphooxymethyl)pyrimidine', '+', "5'-deoxyadenosine", '+', 'L-methionine', '+', 'formate', '+', 'CO', '[RN:R03472]']	R03472	18953358, 19113839, 20886485	R03472	C03373_c + amet_c <=> C04556_c + dad_5_c + met__L_c + for_c + co_c	['AMPMS2']	Exist
562.77324	BIOGPEII_02272	thiC	b3994	phosphomethylpyrimidine synthase	ath:AT2G29630	4.1.99.17	Lyases; Carbon-carbon lyases; Other carbon-carbon lyases	5-amino-1-(5-phospho-D-ribosyl)imidazole formate-lyase (decarboxylating, 4-amino-2-methyl-5-(phosphooxymethyl)pyrimidine-forming)	['5-amino-1-(5-phospho-D-ribosyl)imidazole', '+', 'S-adenosyl-L-methionine', '=', '4-amino-2-methyl-5-(phosphooxymethyl)pyrimidine', '+', "5'-deoxyadenosine", '+', 'L-methionine', '+', 'formate', '+', 'CO', '[RN:R03472]']	R03472	18953358, 19113839, 20886485	R03472	C03373_c + amet_c <=> C04556_c + dad_5_c + met__L_c + for_c + co_c	['AMPMS2']	Exist
562.52730	LLILGNJI_03997	thiC	b3994	phosphomethylpyrimidine synthase	ath:AT2G29630	4.1.99.17	Lyases; Carbon-carbon lyases; Other carbon-carbon lyases	5-amino-1-(5-phospho-D-ribosyl)imidazole formate-lyase (decarboxylating, 4-amino-2-methyl-5-(phosphooxymethyl)pyrimidine-forming)	['5-amino-1-(5-phospho-D-ribosyl)imidazole', '+', 'S-adenosyl-L-methionine', '=', '4-amino-2-methyl-5-(phosphooxymethyl)pyrimidine', '+', "5'-deoxyadenosine", '+', 'L-methionine', '+', 'formate', '+', 'CO', '[RN:R03472]']	R03472	18953358, 19113839, 20886485	R03472	C03373_c + amet_c <=> C04556_c + dad_5_c + met__L_c + for_c + co_c	['AMPMS2']	Exist
562.76467	CLPOBCEB_00038	thiC	b3994	phosphomethylpyrimidine synthase	ath:AT2G29630	4.1.99.17	Lyases; Carbon-carbon lyases; Other carbon-carbon lyases	5-amino-1-(5-phospho-D-ribosyl)imidazole formate-lyase (decarboxylating, 4-amino-2-methyl-5-(phosphooxymethyl)pyrimidine-forming)	['5-amino-1-(5-phospho-D-ribosyl)imidazole', '+', 'S-adenosyl-L-methionine', '=', '4-amino-2-methyl-5-(phosphooxymethyl)pyrimidine', '+', "5'-deoxyadenosine", '+', 'L-methionine', '+', 'formate', '+', 'CO', '[RN:R03472]']	R03472	18953358, 19113839, 20886485	R03472	C03373_c + amet_c <=> C04556_c + dad_5_c + met__L_c + for_c + co_c	['AMPMS2']	Exist
562.76459	GDPICKBE_04806	thiC	b3994	phosphomethylpyrimidine synthase	ath:AT2G29630	4.1.99.17	Lyases; Carbon-carbon lyases; Other carbon-carbon lyases	5-amino-1-(5-phospho-D-ribosyl)imidazole formate-lyase (decarboxylating, 4-amino-2-methyl-5-(phosphooxymethyl)pyrimidine-forming)	['5-amino-1-(5-phospho-D-ribosyl)imidazole', '+', 'S-adenosyl-L-methionine', '=', '4-amino-2-methyl-5-(phosphooxymethyl)pyrimidine', '+', "5'-deoxyadenosine", '+', 'L-methionine', '+', 'formate', '+', 'CO', '[RN:R03472]']	R03472	18953358, 19113839, 20886485	R03472	C03373_c + amet_c <=> C04556_c + dad_5_c + met__L_c + for_c + co_c	['AMPMS2']	Exist
562.76469	DJAGOGLN_04549	thiC	b3994	phosphomethylpyrimidine synthase	ath:AT2G29630	4.1.99.17	Lyases; Carbon-carbon lyases; Other carbon-carbon lyases	5-amino-1-(5-phospho-D-ribosyl)imidazole formate-lyase (decarboxylating, 4-amino-2-methyl-5-(phosphooxymethyl)pyrimidine-forming)	['5-amino-1-(5-phospho-D-ribosyl)imidazole', '+', 'S-adenosyl-L-methionine', '=', '4-amino-2-methyl-5-(phosphooxymethyl)pyrimidine', '+', "5'-deoxyadenosine", '+', 'L-methionine', '+', 'formate', '+', 'CO', '[RN:R03472]']	R03472	18953358, 19113839, 20886485	R03472	C03373_c + amet_c <=> C04556_c + dad_5_c + met__L_c + for_c + co_c	['AMPMS2']	Exist
562.76474	LFEAMFCI_02695	thiC	b3994	phosphomethylpyrimidine synthase	ath:AT2G29630	4.1.99.17	Lyases; Carbon-carbon lyases; Other carbon-carbon lyases	5-amino-1-(5-phospho-D-ribosyl)imidazole formate-lyase (decarboxylating, 4-amino-2-methyl-5-(phosphooxymethyl)pyrimidine-forming)	['5-amino-1-(5-phospho-D-ribosyl)imidazole', '+', 'S-adenosyl-L-methionine', '=', '4-amino-2-methyl-5-(phosphooxymethyl)pyrimidine', '+', "5'-deoxyadenosine", '+', 'L-methionine', '+', 'formate', '+', 'CO', '[RN:R03472]']	R03472	18953358, 19113839, 20886485	R03472	C03373_c + amet_c <=> C04556_c + dad_5_c + met__L_c + for_c + co_c	['AMPMS2']	Exist
562.58219	FFAAFFOJ_00399	thiC	b3994	phosphomethylpyrimidine synthase	ath:AT2G29630	4.1.99.17	Lyases; Carbon-carbon lyases; Other carbon-carbon lyases	5-amino-1-(5-phospho-D-ribosyl)imidazole formate-lyase (decarboxylating, 4-amino-2-methyl-5-(phosphooxymethyl)pyrimidine-forming)	['5-amino-1-(5-phospho-D-ribosyl)imidazole', '+', 'S-adenosyl-L-methionine', '=', '4-amino-2-methyl-5-(phosphooxymethyl)pyrimidine', '+', "5'-deoxyadenosine", '+', 'L-methionine', '+', 'formate', '+', 'CO', '[RN:R03472]']	R03472	18953358, 19113839, 20886485	R03472	C03373_c + amet_c <=> C04556_c + dad_5_c + met__L_c + for_c + co_c	['AMPMS2']	Exist
562.58219	FFAAFFOJ_00400	thiC	b3994	phosphomethylpyrimidine synthase	ath:AT2G29630	4.1.99.17	Lyases; Carbon-carbon lyases; Other carbon-carbon lyases	5-amino-1-(5-phospho-D-ribosyl)imidazole formate-lyase (decarboxylating, 4-amino-2-methyl-5-(phosphooxymethyl)pyrimidine-forming)	['5-amino-1-(5-phospho-D-ribosyl)imidazole', '+', 'S-adenosyl-L-methionine', '=', '4-amino-2-methyl-5-(phosphooxymethyl)pyrimidine', '+', "5'-deoxyadenosine", '+', 'L-methionine', '+', 'formate', '+', 'CO', '[RN:R03472]']	R03472	18953358, 19113839, 20886485	R03472	C03373_c + amet_c <=> C04556_c + dad_5_c + met__L_c + for_c + co_c	['AMPMS2']	Exist
562.58219	FFAAFFOJ_00402	thiC	b3994	phosphomethylpyrimidine synthase	ath:AT2G29630	4.1.99.17	Lyases; Carbon-carbon lyases; Other carbon-carbon lyases	5-amino-1-(5-phospho-D-ribosyl)imidazole formate-lyase (decarboxylating, 4-amino-2-methyl-5-(phosphooxymethyl)pyrimidine-forming)	['5-amino-1-(5-phospho-D-ribosyl)imidazole', '+', 'S-adenosyl-L-methionine', '=', '4-amino-2-methyl-5-(phosphooxymethyl)pyrimidine', '+', "5'-deoxyadenosine", '+', 'L-methionine', '+', 'formate', '+', 'CO', '[RN:R03472]']	R03472	18953358, 19113839, 20886485	R03472	C03373_c + amet_c <=> C04556_c + dad_5_c + met__L_c + for_c + co_c	['AMPMS2']	Exist
562.52632	NAOOBJEO_04125	thiC	b3994	phosphomethylpyrimidine synthase	ath:AT2G29630	4.1.99.17	Lyases; Carbon-carbon lyases; Other carbon-carbon lyases	5-amino-1-(5-phospho-D-ribosyl)imidazole formate-lyase (decarboxylating, 4-amino-2-methyl-5-(phosphooxymethyl)pyrimidine-forming)	['5-amino-1-(5-phospho-D-ribosyl)imidazole', '+', 'S-adenosyl-L-methionine', '=', '4-amino-2-methyl-5-(phosphooxymethyl)pyrimidine', '+', "5'-deoxyadenosine", '+', 'L-methionine', '+', 'formate', '+', 'CO', '[RN:R03472]']	R03472	18953358, 19113839, 20886485	R03472	C03373_c + amet_c <=> C04556_c + dad_5_c + met__L_c + for_c + co_c	['AMPMS2']	Exist
562.50512	NHACPOBJ_03528	thiC	b3994	phosphomethylpyrimidine synthase	ath:AT2G29630	4.1.99.17	Lyases; Carbon-carbon lyases; Other carbon-carbon lyases	5-amino-1-(5-phospho-D-ribosyl)imidazole formate-lyase (decarboxylating, 4-amino-2-methyl-5-(phosphooxymethyl)pyrimidine-forming)	['5-amino-1-(5-phospho-D-ribosyl)imidazole', '+', 'S-adenosyl-L-methionine', '=', '4-amino-2-methyl-5-(phosphooxymethyl)pyrimidine', '+', "5'-deoxyadenosine", '+', 'L-methionine', '+', 'formate', '+', 'CO', '[RN:R03472]']	R03472	18953358, 19113839, 20886485	R03472	C03373_c + amet_c <=> C04556_c + dad_5_c + met__L_c + for_c + co_c	['AMPMS2']	Exist
562.70739	ECAMOFMP_04224	thiC	b3994	phosphomethylpyrimidine synthase	ath:AT2G29630	4.1.99.17	Lyases; Carbon-carbon lyases; Other carbon-carbon lyases	5-amino-1-(5-phospho-D-ribosyl)imidazole formate-lyase (decarboxylating, 4-amino-2-methyl-5-(phosphooxymethyl)pyrimidine-forming)	['5-amino-1-(5-phospho-D-ribosyl)imidazole', '+', 'S-adenosyl-L-methionine', '=', '4-amino-2-methyl-5-(phosphooxymethyl)pyrimidine', '+', "5'-deoxyadenosine", '+', 'L-methionine', '+', 'formate', '+', 'CO', '[RN:R03472]']	R03472	18953358, 19113839, 20886485	R03472	C03373_c + amet_c <=> C04556_c + dad_5_c + met__L_c + for_c + co_c	['AMPMS2']	Exist
562.70736	DOOMAHJA_03150	thiC	b3994	phosphomethylpyrimidine synthase	ath:AT2G29630	4.1.99.17	Lyases; Carbon-carbon lyases; Other carbon-carbon lyases	5-amino-1-(5-phospho-D-ribosyl)imidazole formate-lyase (decarboxylating, 4-amino-2-methyl-5-(phosphooxymethyl)pyrimidine-forming)	['5-amino-1-(5-phospho-D-ribosyl)imidazole', '+', 'S-adenosyl-L-methionine', '=', '4-amino-2-methyl-5-(phosphooxymethyl)pyrimidine', '+', "5'-deoxyadenosine", '+', 'L-methionine', '+', 'formate', '+', 'CO', '[RN:R03472]']	R03472	18953358, 19113839, 20886485	R03472	C03373_c + amet_c <=> C04556_c + dad_5_c + met__L_c + for_c + co_c	['AMPMS2']	Exist
562.70744	LFAHBHND_00103	thiC	b3994	phosphomethylpyrimidine synthase	ath:AT2G29630	4.1.99.17	Lyases; Carbon-carbon lyases; Other carbon-carbon lyases	5-amino-1-(5-phospho-D-ribosyl)imidazole formate-lyase (decarboxylating, 4-amino-2-methyl-5-(phosphooxymethyl)pyrimidine-forming)	['5-amino-1-(5-phospho-D-ribosyl)imidazole', '+', 'S-adenosyl-L-methionine', '=', '4-amino-2-methyl-5-(phosphooxymethyl)pyrimidine', '+', "5'-deoxyadenosine", '+', 'L-methionine', '+', 'formate', '+', 'CO', '[RN:R03472]']	R03472	18953358, 19113839, 20886485	R03472	C03373_c + amet_c <=> C04556_c + dad_5_c + met__L_c + for_c + co_c	['AMPMS2']	Exist
562.50517	LIPILAHK_00394	thiC	b3994	phosphomethylpyrimidine synthase	ath:AT2G29630	4.1.99.17	Lyases; Carbon-carbon lyases; Other carbon-carbon lyases	5-amino-1-(5-phospho-D-ribosyl)imidazole formate-lyase (decarboxylating, 4-amino-2-methyl-5-(phosphooxymethyl)pyrimidine-forming)	['5-amino-1-(5-phospho-D-ribosyl)imidazole', '+', 'S-adenosyl-L-methionine', '=', '4-amino-2-methyl-5-(phosphooxymethyl)pyrimidine', '+', "5'-deoxyadenosine", '+', 'L-methionine', '+', 'formate', '+', 'CO', '[RN:R03472]']	R03472	18953358, 19113839, 20886485	R03472	C03373_c + amet_c <=> C04556_c + dad_5_c + met__L_c + for_c + co_c	['AMPMS2']	Exist
562.60286	CIAPIHFF_00064	thiC	b3994	phosphomethylpyrimidine synthase	ath:AT2G29630	4.1.99.17	Lyases; Carbon-carbon lyases; Other carbon-carbon lyases	5-amino-1-(5-phospho-D-ribosyl)imidazole formate-lyase (decarboxylating, 4-amino-2-methyl-5-(phosphooxymethyl)pyrimidine-forming)	['5-amino-1-(5-phospho-D-ribosyl)imidazole', '+', 'S-adenosyl-L-methionine', '=', '4-amino-2-methyl-5-(phosphooxymethyl)pyrimidine', '+', "5'-deoxyadenosine", '+', 'L-methionine', '+', 'formate', '+', 'CO', '[RN:R03472]']	R03472	18953358, 19113839, 20886485	R03472	C03373_c + amet_c <=> C04556_c + dad_5_c + met__L_c + for_c + co_c	['AMPMS2']	Exist
562.75652	NGCGFDGO_03891	thiC	b3994	phosphomethylpyrimidine synthase	ath:AT2G29630	4.1.99.17	Lyases; Carbon-carbon lyases; Other carbon-carbon lyases	5-amino-1-(5-phospho-D-ribosyl)imidazole formate-lyase (decarboxylating, 4-amino-2-methyl-5-(phosphooxymethyl)pyrimidine-forming)	['5-amino-1-(5-phospho-D-ribosyl)imidazole', '+', 'S-adenosyl-L-methionine', '=', '4-amino-2-methyl-5-(phosphooxymethyl)pyrimidine', '+', "5'-deoxyadenosine", '+', 'L-methionine', '+', 'formate', '+', 'CO', '[RN:R03472]']	R03472	18953358, 19113839, 20886485	R03472	C03373_c + amet_c <=> C04556_c + dad_5_c + met__L_c + for_c + co_c	['AMPMS2']	Exist
562.51581	KICJGPFC_05033	thiC	b3994	phosphomethylpyrimidine synthase	ath:AT2G29630	4.1.99.17	Lyases; Carbon-carbon lyases; Other carbon-carbon lyases	5-amino-1-(5-phospho-D-ribosyl)imidazole formate-lyase (decarboxylating, 4-amino-2-methyl-5-(phosphooxymethyl)pyrimidine-forming)	['5-amino-1-(5-phospho-D-ribosyl)imidazole', '+', 'S-adenosyl-L-methionine', '=', '4-amino-2-methyl-5-(phosphooxymethyl)pyrimidine', '+', "5'-deoxyadenosine", '+', 'L-methionine', '+', 'formate', '+', 'CO', '[RN:R03472]']	R03472	18953358, 19113839, 20886485	R03472	C03373_c + amet_c <=> C04556_c + dad_5_c + met__L_c + for_c + co_c	['AMPMS2']	Exist
562.50636	DLLPECGA_04111	thiC	b3994	phosphomethylpyrimidine synthase	ath:AT2G29630	4.1.99.17	Lyases; Carbon-carbon lyases; Other carbon-carbon lyases	5-amino-1-(5-phospho-D-ribosyl)imidazole formate-lyase (decarboxylating, 4-amino-2-methyl-5-(phosphooxymethyl)pyrimidine-forming)	['5-amino-1-(5-phospho-D-ribosyl)imidazole', '+', 'S-adenosyl-L-methionine', '=', '4-amino-2-methyl-5-(phosphooxymethyl)pyrimidine', '+', "5'-deoxyadenosine", '+', 'L-methionine', '+', 'formate', '+', 'CO', '[RN:R03472]']	R03472	18953358, 19113839, 20886485	R03472	C03373_c + amet_c <=> C04556_c + dad_5_c + met__L_c + for_c + co_c	['AMPMS2']	Exist
562.52638	DGEKNPFF_00272	thiC	b3994	phosphomethylpyrimidine synthase	ath:AT2G29630	4.1.99.17	Lyases; Carbon-carbon lyases; Other carbon-carbon lyases	5-amino-1-(5-phospho-D-ribosyl)imidazole formate-lyase (decarboxylating, 4-amino-2-methyl-5-(phosphooxymethyl)pyrimidine-forming)	['5-amino-1-(5-phospho-D-ribosyl)imidazole', '+', 'S-adenosyl-L-methionine', '=', '4-amino-2-methyl-5-(phosphooxymethyl)pyrimidine', '+', "5'-deoxyadenosine", '+', 'L-methionine', '+', 'formate', '+', 'CO', '[RN:R03472]']	R03472	18953358, 19113839, 20886485	R03472	C03373_c + amet_c <=> C04556_c + dad_5_c + met__L_c + for_c + co_c	['AMPMS2']	Exist
562.77321	NGPLOLID_02212	thiC	b3994	phosphomethylpyrimidine synthase	ath:AT2G29630	4.1.99.17	Lyases; Carbon-carbon lyases; Other carbon-carbon lyases	5-amino-1-(5-phospho-D-ribosyl)imidazole formate-lyase (decarboxylating, 4-amino-2-methyl-5-(phosphooxymethyl)pyrimidine-forming)	['5-amino-1-(5-phospho-D-ribosyl)imidazole', '+', 'S-adenosyl-L-methionine', '=', '4-amino-2-methyl-5-(phosphooxymethyl)pyrimidine', '+', "5'-deoxyadenosine", '+', 'L-methionine', '+', 'formate', '+', 'CO', '[RN:R03472]']	R03472	18953358, 19113839, 20886485	R03472	C03373_c + amet_c <=> C04556_c + dad_5_c + met__L_c + for_c + co_c	['AMPMS2']	Exist
562.77339	IGKOCDKK_02273	thiC	b3994	phosphomethylpyrimidine synthase	ath:AT2G29630	4.1.99.17	Lyases; Carbon-carbon lyases; Other carbon-carbon lyases	5-amino-1-(5-phospho-D-ribosyl)imidazole formate-lyase (decarboxylating, 4-amino-2-methyl-5-(phosphooxymethyl)pyrimidine-forming)	['5-amino-1-(5-phospho-D-ribosyl)imidazole', '+', 'S-adenosyl-L-methionine', '=', '4-amino-2-methyl-5-(phosphooxymethyl)pyrimidine', '+', "5'-deoxyadenosine", '+', 'L-methionine', '+', 'formate', '+', 'CO', '[RN:R03472]']	R03472	18953358, 19113839, 20886485	R03472	C03373_c + amet_c <=> C04556_c + dad_5_c + met__L_c + for_c + co_c	['AMPMS2']	Exist
562.76463	KCFKDMHB_02288	thiC	b3994	phosphomethylpyrimidine synthase	ath:AT2G29630	4.1.99.17	Lyases; Carbon-carbon lyases; Other carbon-carbon lyases	5-amino-1-(5-phospho-D-ribosyl)imidazole formate-lyase (decarboxylating, 4-amino-2-methyl-5-(phosphooxymethyl)pyrimidine-forming)	['5-amino-1-(5-phospho-D-ribosyl)imidazole', '+', 'S-adenosyl-L-methionine', '=', '4-amino-2-methyl-5-(phosphooxymethyl)pyrimidine', '+', "5'-deoxyadenosine", '+', 'L-methionine', '+', 'formate', '+', 'CO', '[RN:R03472]']	R03472	18953358, 19113839, 20886485	R03472	C03373_c + amet_c <=> C04556_c + dad_5_c + met__L_c + for_c + co_c	['AMPMS2']	Exist
562.74693	KPHKAGMC_03988	thiC	b3994	phosphomethylpyrimidine synthase	ath:AT2G29630	4.1.99.17	Lyases; Carbon-carbon lyases; Other carbon-carbon lyases	5-amino-1-(5-phospho-D-ribosyl)imidazole formate-lyase (decarboxylating, 4-amino-2-methyl-5-(phosphooxymethyl)pyrimidine-forming)	['5-amino-1-(5-phospho-D-ribosyl)imidazole', '+', 'S-adenosyl-L-methionine', '=', '4-amino-2-methyl-5-(phosphooxymethyl)pyrimidine', '+', "5'-deoxyadenosine", '+', 'L-methionine', '+', 'formate', '+', 'CO', '[RN:R03472]']	R03472	18953358, 19113839, 20886485	R03472	C03373_c + amet_c <=> C04556_c + dad_5_c + met__L_c + for_c + co_c	['AMPMS2']	Exist
562.76473	GMIKEMBE_04279	thiC	b3994	phosphomethylpyrimidine synthase	ath:AT2G29630	4.1.99.17	Lyases; Carbon-carbon lyases; Other carbon-carbon lyases	5-amino-1-(5-phospho-D-ribosyl)imidazole formate-lyase (decarboxylating, 4-amino-2-methyl-5-(phosphooxymethyl)pyrimidine-forming)	['5-amino-1-(5-phospho-D-ribosyl)imidazole', '+', 'S-adenosyl-L-methionine', '=', '4-amino-2-methyl-5-(phosphooxymethyl)pyrimidine', '+', "5'-deoxyadenosine", '+', 'L-methionine', '+', 'formate', '+', 'CO', '[RN:R03472]']	R03472	18953358, 19113839, 20886485	R03472	C03373_c + amet_c <=> C04556_c + dad_5_c + met__L_c + for_c + co_c	['AMPMS2']	Exist
562.75651	JIJGMGGC_03943	thiC	b3994	phosphomethylpyrimidine synthase	ath:AT2G29630	4.1.99.17	Lyases; Carbon-carbon lyases; Other carbon-carbon lyases	5-amino-1-(5-phospho-D-ribosyl)imidazole formate-lyase (decarboxylating, 4-amino-2-methyl-5-(phosphooxymethyl)pyrimidine-forming)	['5-amino-1-(5-phospho-D-ribosyl)imidazole', '+', 'S-adenosyl-L-methionine', '=', '4-amino-2-methyl-5-(phosphooxymethyl)pyrimidine', '+', "5'-deoxyadenosine", '+', 'L-methionine', '+', 'formate', '+', 'CO', '[RN:R03472]']	R03472	18953358, 19113839, 20886485	R03472	C03373_c + amet_c <=> C04556_c + dad_5_c + met__L_c + for_c + co_c	['AMPMS2']	Exist
623.158	APKADAPK_04344	thiC	b3994	phosphomethylpyrimidine synthase	ath:AT2G29630	4.1.99.17	Lyases; Carbon-carbon lyases; Other carbon-carbon lyases	5-amino-1-(5-phospho-D-ribosyl)imidazole formate-lyase (decarboxylating, 4-amino-2-methyl-5-(phosphooxymethyl)pyrimidine-forming)	['5-amino-1-(5-phospho-D-ribosyl)imidazole', '+', 'S-adenosyl-L-methionine', '=', '4-amino-2-methyl-5-(phosphooxymethyl)pyrimidine', '+', "5'-deoxyadenosine", '+', 'L-methionine', '+', 'formate', '+', 'CO', '[RN:R03472]']	R03472	18953358, 19113839, 20886485	R03472	C03373_c + amet_c <=> C04556_c + dad_5_c + met__L_c + for_c + co_c	['AMPMS2']	Exist
1038927.45	OFPLPPCI_04793	thiC	b3994	phosphomethylpyrimidine synthase	ath:AT2G29630	4.1.99.17	Lyases; Carbon-carbon lyases; Other carbon-carbon lyases	5-amino-1-(5-phospho-D-ribosyl)imidazole formate-lyase (decarboxylating, 4-amino-2-methyl-5-(phosphooxymethyl)pyrimidine-forming)	['5-amino-1-(5-phospho-D-ribosyl)imidazole', '+', 'S-adenosyl-L-methionine', '=', '4-amino-2-methyl-5-(phosphooxymethyl)pyrimidine', '+', "5'-deoxyadenosine", '+', 'L-methionine', '+', 'formate', '+', 'CO', '[RN:R03472]']	R03472	18953358, 19113839, 20886485	R03472	C03373_c + amet_c <=> C04556_c + dad_5_c + met__L_c + for_c + co_c	['AMPMS2']	Exist
562.7071	CCDLLGAM_04390	thiC	b3994	phosphomethylpyrimidine synthase	ath:AT2G29630	4.1.99.17	Lyases; Carbon-carbon lyases; Other carbon-carbon lyases	5-amino-1-(5-phospho-D-ribosyl)imidazole formate-lyase (decarboxylating, 4-amino-2-methyl-5-(phosphooxymethyl)pyrimidine-forming)	['5-amino-1-(5-phospho-D-ribosyl)imidazole', '+', 'S-adenosyl-L-methionine', '=', '4-amino-2-methyl-5-(phosphooxymethyl)pyrimidine', '+', "5'-deoxyadenosine", '+', 'L-methionine', '+', 'formate', '+', 'CO', '[RN:R03472]']	R03472	18953358, 19113839, 20886485	R03472	C03373_c + amet_c <=> C04556_c + dad_5_c + met__L_c + for_c + co_c	['AMPMS2']	Exist
562.70529	DNBHCNIM_04630	thiC	b3994	phosphomethylpyrimidine synthase	ath:AT2G29630	4.1.99.17	Lyases; Carbon-carbon lyases; Other carbon-carbon lyases	5-amino-1-(5-phospho-D-ribosyl)imidazole formate-lyase (decarboxylating, 4-amino-2-methyl-5-(phosphooxymethyl)pyrimidine-forming)	['5-amino-1-(5-phospho-D-ribosyl)imidazole', '+', 'S-adenosyl-L-methionine', '=', '4-amino-2-methyl-5-(phosphooxymethyl)pyrimidine', '+', "5'-deoxyadenosine", '+', 'L-methionine', '+', 'formate', '+', 'CO', '[RN:R03472]']	R03472	18953358, 19113839, 20886485	R03472	C03373_c + amet_c <=> C04556_c + dad_5_c + met__L_c + for_c + co_c	['AMPMS2']	Exist
562.70743	DEFNADCM_03748	thiC	b3994	phosphomethylpyrimidine synthase	ath:AT2G29630	4.1.99.17	Lyases; Carbon-carbon lyases; Other carbon-carbon lyases	5-amino-1-(5-phospho-D-ribosyl)imidazole formate-lyase (decarboxylating, 4-amino-2-methyl-5-(phosphooxymethyl)pyrimidine-forming)	['5-amino-1-(5-phospho-D-ribosyl)imidazole', '+', 'S-adenosyl-L-methionine', '=', '4-amino-2-methyl-5-(phosphooxymethyl)pyrimidine', '+', "5'-deoxyadenosine", '+', 'L-methionine', '+', 'formate', '+', 'CO', '[RN:R03472]']	R03472	18953358, 19113839, 20886485	R03472	C03373_c + amet_c <=> C04556_c + dad_5_c + met__L_c + for_c + co_c	['AMPMS2']	Exist
562.61595	GGMMOCGG_00221	thiC	b3994	phosphomethylpyrimidine synthase	ath:AT2G29630	4.1.99.17	Lyases; Carbon-carbon lyases; Other carbon-carbon lyases	5-amino-1-(5-phospho-D-ribosyl)imidazole formate-lyase (decarboxylating, 4-amino-2-methyl-5-(phosphooxymethyl)pyrimidine-forming)	['5-amino-1-(5-phospho-D-ribosyl)imidazole', '+', 'S-adenosyl-L-methionine', '=', '4-amino-2-methyl-5-(phosphooxymethyl)pyrimidine', '+', "5'-deoxyadenosine", '+', 'L-methionine', '+', 'formate', '+', 'CO', '[RN:R03472]']	R03472	18953358, 19113839, 20886485	R03472	C03373_c + amet_c <=> C04556_c + dad_5_c + met__L_c + for_c + co_c	['AMPMS2']	Exist
562.76359	HHNJBNBK_03373	thiC	b3994	phosphomethylpyrimidine synthase	ath:AT2G29630	4.1.99.17	Lyases; Carbon-carbon lyases; Other carbon-carbon lyases	5-amino-1-(5-phospho-D-ribosyl)imidazole formate-lyase (decarboxylating, 4-amino-2-methyl-5-(phosphooxymethyl)pyrimidine-forming)	['5-amino-1-(5-phospho-D-ribosyl)imidazole', '+', 'S-adenosyl-L-methionine', '=', '4-amino-2-methyl-5-(phosphooxymethyl)pyrimidine', '+', "5'-deoxyadenosine", '+', 'L-methionine', '+', 'formate', '+', 'CO', '[RN:R03472]']	R03472	18953358, 19113839, 20886485	R03472	C03373_c + amet_c <=> C04556_c + dad_5_c + met__L_c + for_c + co_c	['AMPMS2']	Exist
562.70784	INICPOGC_04747	thiC	b3994	phosphomethylpyrimidine synthase	ath:AT2G29630	4.1.99.17	Lyases; Carbon-carbon lyases; Other carbon-carbon lyases	5-amino-1-(5-phospho-D-ribosyl)imidazole formate-lyase (decarboxylating, 4-amino-2-methyl-5-(phosphooxymethyl)pyrimidine-forming)	['5-amino-1-(5-phospho-D-ribosyl)imidazole', '+', 'S-adenosyl-L-methionine', '=', '4-amino-2-methyl-5-(phosphooxymethyl)pyrimidine', '+', "5'-deoxyadenosine", '+', 'L-methionine', '+', 'formate', '+', 'CO', '[RN:R03472]']	R03472	18953358, 19113839, 20886485	R03472	C03373_c + amet_c <=> C04556_c + dad_5_c + met__L_c + for_c + co_c	['AMPMS2']	Exist
562.78287	JOEHGOMN_03749	thiC	b3994	phosphomethylpyrimidine synthase	ath:AT2G29630	4.1.99.17	Lyases; Carbon-carbon lyases; Other carbon-carbon lyases	5-amino-1-(5-phospho-D-ribosyl)imidazole formate-lyase (decarboxylating, 4-amino-2-methyl-5-(phosphooxymethyl)pyrimidine-forming)	['5-amino-1-(5-phospho-D-ribosyl)imidazole', '+', 'S-adenosyl-L-methionine', '=', '4-amino-2-methyl-5-(phosphooxymethyl)pyrimidine', '+', "5'-deoxyadenosine", '+', 'L-methionine', '+', 'formate', '+', 'CO', '[RN:R03472]']	R03472	18953358, 19113839, 20886485	R03472	C03373_c + amet_c <=> C04556_c + dad_5_c + met__L_c + for_c + co_c	['AMPMS2']	Exist
2605619.18	MMIGNOCI_00012	thiC	b3994	phosphomethylpyrimidine synthase	ath:AT2G29630	4.1.99.17	Lyases; Carbon-carbon lyases; Other carbon-carbon lyases	5-amino-1-(5-phospho-D-ribosyl)imidazole formate-lyase (decarboxylating, 4-amino-2-methyl-5-(phosphooxymethyl)pyrimidine-forming)	['5-amino-1-(5-phospho-D-ribosyl)imidazole', '+', 'S-adenosyl-L-methionine', '=', '4-amino-2-methyl-5-(phosphooxymethyl)pyrimidine', '+', "5'-deoxyadenosine", '+', 'L-methionine', '+', 'formate', '+', 'CO', '[RN:R03472]']	R03472	18953358, 19113839, 20886485	R03472	C03373_c + amet_c <=> C04556_c + dad_5_c + met__L_c + for_c + co_c	['AMPMS2']	Exist
2605619.18	MMIGNOCI_00013	thiC	b3994	phosphomethylpyrimidine synthase	ath:AT2G29630	4.1.99.17	Lyases; Carbon-carbon lyases; Other carbon-carbon lyases	5-amino-1-(5-phospho-D-ribosyl)imidazole formate-lyase (decarboxylating, 4-amino-2-methyl-5-(phosphooxymethyl)pyrimidine-forming)	['5-amino-1-(5-phospho-D-ribosyl)imidazole', '+', 'S-adenosyl-L-methionine', '=', '4-amino-2-methyl-5-(phosphooxymethyl)pyrimidine', '+', "5'-deoxyadenosine", '+', 'L-methionine', '+', 'formate', '+', 'CO', '[RN:R03472]']	R03472	18953358, 19113839, 20886485	R03472	C03373_c + amet_c <=> C04556_c + dad_5_c + met__L_c + for_c + co_c	['AMPMS2']	Exist
562.70525	DMCIHHIC_04815	thiC	b3994	phosphomethylpyrimidine synthase	ath:AT2G29630	4.1.99.17	Lyases; Carbon-carbon lyases; Other carbon-carbon lyases	5-amino-1-(5-phospho-D-ribosyl)imidazole formate-lyase (decarboxylating, 4-amino-2-methyl-5-(phosphooxymethyl)pyrimidine-forming)	['5-amino-1-(5-phospho-D-ribosyl)imidazole', '+', 'S-adenosyl-L-methionine', '=', '4-amino-2-methyl-5-(phosphooxymethyl)pyrimidine', '+', "5'-deoxyadenosine", '+', 'L-methionine', '+', 'formate', '+', 'CO', '[RN:R03472]']	R03472	18953358, 19113839, 20886485	R03472	C03373_c + amet_c <=> C04556_c + dad_5_c + met__L_c + for_c + co_c	['AMPMS2']	Exist
562.50511	BJLDMGDI_03431	thiC	b3994	phosphomethylpyrimidine synthase	ath:AT2G29630	4.1.99.17	Lyases; Carbon-carbon lyases; Other carbon-carbon lyases	5-amino-1-(5-phospho-D-ribosyl)imidazole formate-lyase (decarboxylating, 4-amino-2-methyl-5-(phosphooxymethyl)pyrimidine-forming)	['5-amino-1-(5-phospho-D-ribosyl)imidazole', '+', 'S-adenosyl-L-methionine', '=', '4-amino-2-methyl-5-(phosphooxymethyl)pyrimidine', '+', "5'-deoxyadenosine", '+', 'L-methionine', '+', 'formate', '+', 'CO', '[RN:R03472]']	R03472	18953358, 19113839, 20886485	R03472	C03373_c + amet_c <=> C04556_c + dad_5_c + met__L_c + for_c + co_c	['AMPMS2']	Exist
562.50509	DDMFFBDO_02149	thiC	b3994	phosphomethylpyrimidine synthase	ath:AT2G29630	4.1.99.17	Lyases; Carbon-carbon lyases; Other carbon-carbon lyases	5-amino-1-(5-phospho-D-ribosyl)imidazole formate-lyase (decarboxylating, 4-amino-2-methyl-5-(phosphooxymethyl)pyrimidine-forming)	['5-amino-1-(5-phospho-D-ribosyl)imidazole', '+', 'S-adenosyl-L-methionine', '=', '4-amino-2-methyl-5-(phosphooxymethyl)pyrimidine', '+', "5'-deoxyadenosine", '+', 'L-methionine', '+', 'formate', '+', 'CO', '[RN:R03472]']	R03472	18953358, 19113839, 20886485	R03472	C03373_c + amet_c <=> C04556_c + dad_5_c + met__L_c + for_c + co_c	['AMPMS2']	Exist
562.70733	PHELCKMN_04091	thiC	b3994	phosphomethylpyrimidine synthase	ath:AT2G29630	4.1.99.17	Lyases; Carbon-carbon lyases; Other carbon-carbon lyases	5-amino-1-(5-phospho-D-ribosyl)imidazole formate-lyase (decarboxylating, 4-amino-2-methyl-5-(phosphooxymethyl)pyrimidine-forming)	['5-amino-1-(5-phospho-D-ribosyl)imidazole', '+', 'S-adenosyl-L-methionine', '=', '4-amino-2-methyl-5-(phosphooxymethyl)pyrimidine', '+', "5'-deoxyadenosine", '+', 'L-methionine', '+', 'formate', '+', 'CO', '[RN:R03472]']	R03472	18953358, 19113839, 20886485	R03472	C03373_c + amet_c <=> C04556_c + dad_5_c + met__L_c + for_c + co_c	['AMPMS2']	Exist
562.50519	EOBHILMK_01095	thiC	b3994	phosphomethylpyrimidine synthase	ath:AT2G29630	4.1.99.17	Lyases; Carbon-carbon lyases; Other carbon-carbon lyases	5-amino-1-(5-phospho-D-ribosyl)imidazole formate-lyase (decarboxylating, 4-amino-2-methyl-5-(phosphooxymethyl)pyrimidine-forming)	['5-amino-1-(5-phospho-D-ribosyl)imidazole', '+', 'S-adenosyl-L-methionine', '=', '4-amino-2-methyl-5-(phosphooxymethyl)pyrimidine', '+', "5'-deoxyadenosine", '+', 'L-methionine', '+', 'formate', '+', 'CO', '[RN:R03472]']	R03472	18953358, 19113839, 20886485	R03472	C03373_c + amet_c <=> C04556_c + dad_5_c + met__L_c + for_c + co_c	['AMPMS2']	Exist
562.50948	DOGFJJGP_04289	thiC	b3994	phosphomethylpyrimidine synthase	ath:AT2G29630	4.1.99.17	Lyases; Carbon-carbon lyases; Other carbon-carbon lyases	5-amino-1-(5-phospho-D-ribosyl)imidazole formate-lyase (decarboxylating, 4-amino-2-methyl-5-(phosphooxymethyl)pyrimidine-forming)	['5-amino-1-(5-phospho-D-ribosyl)imidazole', '+', 'S-adenosyl-L-methionine', '=', '4-amino-2-methyl-5-(phosphooxymethyl)pyrimidine', '+', "5'-deoxyadenosine", '+', 'L-methionine', '+', 'formate', '+', 'CO', '[RN:R03472]']	R03472	18953358, 19113839, 20886485	R03472	C03373_c + amet_c <=> C04556_c + dad_5_c + met__L_c + for_c + co_c	['AMPMS2']	Exist
562.69650	DEEPMDBG_04365	thiC	b3994	phosphomethylpyrimidine synthase	ath:AT2G29630	4.1.99.17	Lyases; Carbon-carbon lyases; Other carbon-carbon lyases	5-amino-1-(5-phospho-D-ribosyl)imidazole formate-lyase (decarboxylating, 4-amino-2-methyl-5-(phosphooxymethyl)pyrimidine-forming)	['5-amino-1-(5-phospho-D-ribosyl)imidazole', '+', 'S-adenosyl-L-methionine', '=', '4-amino-2-methyl-5-(phosphooxymethyl)pyrimidine', '+', "5'-deoxyadenosine", '+', 'L-methionine', '+', 'formate', '+', 'CO', '[RN:R03472]']	R03472	18953358, 19113839, 20886485	R03472	C03373_c + amet_c <=> C04556_c + dad_5_c + met__L_c + for_c + co_c	['AMPMS2']	Exist
562.70750	KNFMFIAG_03538	thiC	b3994	phosphomethylpyrimidine synthase	ath:AT2G29630	4.1.99.17	Lyases; Carbon-carbon lyases; Other carbon-carbon lyases	5-amino-1-(5-phospho-D-ribosyl)imidazole formate-lyase (decarboxylating, 4-amino-2-methyl-5-(phosphooxymethyl)pyrimidine-forming)	['5-amino-1-(5-phospho-D-ribosyl)imidazole', '+', 'S-adenosyl-L-methionine', '=', '4-amino-2-methyl-5-(phosphooxymethyl)pyrimidine', '+', "5'-deoxyadenosine", '+', 'L-methionine', '+', 'formate', '+', 'CO', '[RN:R03472]']	R03472	18953358, 19113839, 20886485	R03472	C03373_c + amet_c <=> C04556_c + dad_5_c + met__L_c + for_c + co_c	['AMPMS2']	Exist
562.76476	LMMCMLOP_04323	thiC	b3994	phosphomethylpyrimidine synthase	ath:AT2G29630	4.1.99.17	Lyases; Carbon-carbon lyases; Other carbon-carbon lyases	5-amino-1-(5-phospho-D-ribosyl)imidazole formate-lyase (decarboxylating, 4-amino-2-methyl-5-(phosphooxymethyl)pyrimidine-forming)	['5-amino-1-(5-phospho-D-ribosyl)imidazole', '+', 'S-adenosyl-L-methionine', '=', '4-amino-2-methyl-5-(phosphooxymethyl)pyrimidine', '+', "5'-deoxyadenosine", '+', 'L-methionine', '+', 'formate', '+', 'CO', '[RN:R03472]']	R03472	18953358, 19113839, 20886485	R03472	C03373_c + amet_c <=> C04556_c + dad_5_c + met__L_c + for_c + co_c	['AMPMS2']	Exist
562.77347	GKFBOOMH_02346	thiC	b3994	phosphomethylpyrimidine synthase	ath:AT2G29630	4.1.99.17	Lyases; Carbon-carbon lyases; Other carbon-carbon lyases	5-amino-1-(5-phospho-D-ribosyl)imidazole formate-lyase (decarboxylating, 4-amino-2-methyl-5-(phosphooxymethyl)pyrimidine-forming)	['5-amino-1-(5-phospho-D-ribosyl)imidazole', '+', 'S-adenosyl-L-methionine', '=', '4-amino-2-methyl-5-(phosphooxymethyl)pyrimidine', '+', "5'-deoxyadenosine", '+', 'L-methionine', '+', 'formate', '+', 'CO', '[RN:R03472]']	R03472	18953358, 19113839, 20886485	R03472	C03373_c + amet_c <=> C04556_c + dad_5_c + met__L_c + for_c + co_c	['AMPMS2']	Exist
562.77242	ICFKLAJM_03915	thiC	b3994	phosphomethylpyrimidine synthase	ath:AT2G29630	4.1.99.17	Lyases; Carbon-carbon lyases; Other carbon-carbon lyases	5-amino-1-(5-phospho-D-ribosyl)imidazole formate-lyase (decarboxylating, 4-amino-2-methyl-5-(phosphooxymethyl)pyrimidine-forming)	['5-amino-1-(5-phospho-D-ribosyl)imidazole', '+', 'S-adenosyl-L-methionine', '=', '4-amino-2-methyl-5-(phosphooxymethyl)pyrimidine', '+', "5'-deoxyadenosine", '+', 'L-methionine', '+', 'formate', '+', 'CO', '[RN:R03472]']	R03472	18953358, 19113839, 20886485	R03472	C03373_c + amet_c <=> C04556_c + dad_5_c + met__L_c + for_c + co_c	['AMPMS2']	Exist
562.76470	HEHIJHPC_04224	thiC	b3994	phosphomethylpyrimidine synthase	ath:AT2G29630	4.1.99.17	Lyases; Carbon-carbon lyases; Other carbon-carbon lyases	5-amino-1-(5-phospho-D-ribosyl)imidazole formate-lyase (decarboxylating, 4-amino-2-methyl-5-(phosphooxymethyl)pyrimidine-forming)	['5-amino-1-(5-phospho-D-ribosyl)imidazole', '+', 'S-adenosyl-L-methionine', '=', '4-amino-2-methyl-5-(phosphooxymethyl)pyrimidine', '+', "5'-deoxyadenosine", '+', 'L-methionine', '+', 'formate', '+', 'CO', '[RN:R03472]']	R03472	18953358, 19113839, 20886485	R03472	C03373_c + amet_c <=> C04556_c + dad_5_c + met__L_c + for_c + co_c	['AMPMS2']	Exist
562.70524	BKJIEJJP_04587	thiC	b3994	phosphomethylpyrimidine synthase	ath:AT2G29630	4.1.99.17	Lyases; Carbon-carbon lyases; Other carbon-carbon lyases	5-amino-1-(5-phospho-D-ribosyl)imidazole formate-lyase (decarboxylating, 4-amino-2-methyl-5-(phosphooxymethyl)pyrimidine-forming)	['5-amino-1-(5-phospho-D-ribosyl)imidazole', '+', 'S-adenosyl-L-methionine', '=', '4-amino-2-methyl-5-(phosphooxymethyl)pyrimidine', '+', "5'-deoxyadenosine", '+', 'L-methionine', '+', 'formate', '+', 'CO', '[RN:R03472]']	R03472	18953358, 19113839, 20886485	R03472	C03373_c + amet_c <=> C04556_c + dad_5_c + met__L_c + for_c + co_c	['AMPMS2']	Exist
562.60269	LFILILFH_04213	thiC	b3994	phosphomethylpyrimidine synthase	ath:AT2G29630	4.1.99.17	Lyases; Carbon-carbon lyases; Other carbon-carbon lyases	5-amino-1-(5-phospho-D-ribosyl)imidazole formate-lyase (decarboxylating, 4-amino-2-methyl-5-(phosphooxymethyl)pyrimidine-forming)	['5-amino-1-(5-phospho-D-ribosyl)imidazole', '+', 'S-adenosyl-L-methionine', '=', '4-amino-2-methyl-5-(phosphooxymethyl)pyrimidine', '+', "5'-deoxyadenosine", '+', 'L-methionine', '+', 'formate', '+', 'CO', '[RN:R03472]']	R03472	18953358, 19113839, 20886485	R03472	C03373_c + amet_c <=> C04556_c + dad_5_c + met__L_c + for_c + co_c	['AMPMS2']	Exist
562.76466	LHPANDJH_02719	thiC	b3994	phosphomethylpyrimidine synthase	ath:AT2G29630	4.1.99.17	Lyases; Carbon-carbon lyases; Other carbon-carbon lyases	5-amino-1-(5-phospho-D-ribosyl)imidazole formate-lyase (decarboxylating, 4-amino-2-methyl-5-(phosphooxymethyl)pyrimidine-forming)	['5-amino-1-(5-phospho-D-ribosyl)imidazole', '+', 'S-adenosyl-L-methionine', '=', '4-amino-2-methyl-5-(phosphooxymethyl)pyrimidine', '+', "5'-deoxyadenosine", '+', 'L-methionine', '+', 'formate', '+', 'CO', '[RN:R03472]']	R03472	18953358, 19113839, 20886485	R03472	C03373_c + amet_c <=> C04556_c + dad_5_c + met__L_c + for_c + co_c	['AMPMS2']	Exist
562.79351	LCIIEIAO_04528	thiC	b3994	phosphomethylpyrimidine synthase	ath:AT2G29630	4.1.99.17	Lyases; Carbon-carbon lyases; Other carbon-carbon lyases	5-amino-1-(5-phospho-D-ribosyl)imidazole formate-lyase (decarboxylating, 4-amino-2-methyl-5-(phosphooxymethyl)pyrimidine-forming)	['5-amino-1-(5-phospho-D-ribosyl)imidazole', '+', 'S-adenosyl-L-methionine', '=', '4-amino-2-methyl-5-(phosphooxymethyl)pyrimidine', '+', "5'-deoxyadenosine", '+', 'L-methionine', '+', 'formate', '+', 'CO', '[RN:R03472]']	R03472	18953358, 19113839, 20886485	R03472	C03373_c + amet_c <=> C04556_c + dad_5_c + met__L_c + for_c + co_c	['AMPMS2']	Exist
562.71996	MKDJICCB_04182	thiC	b3994	phosphomethylpyrimidine synthase	ath:AT2G29630	4.1.99.17	Lyases; Carbon-carbon lyases; Other carbon-carbon lyases	5-amino-1-(5-phospho-D-ribosyl)imidazole formate-lyase (decarboxylating, 4-amino-2-methyl-5-(phosphooxymethyl)pyrimidine-forming)	['5-amino-1-(5-phospho-D-ribosyl)imidazole', '+', 'S-adenosyl-L-methionine', '=', '4-amino-2-methyl-5-(phosphooxymethyl)pyrimidine', '+', "5'-deoxyadenosine", '+', 'L-methionine', '+', 'formate', '+', 'CO', '[RN:R03472]']	R03472	18953358, 19113839, 20886485	R03472	C03373_c + amet_c <=> C04556_c + dad_5_c + met__L_c + for_c + co_c	['AMPMS2']	Exist
562.61518	ICPGPDCI_05304	thiC	b3994	phosphomethylpyrimidine synthase	ath:AT2G29630	4.1.99.17	Lyases; Carbon-carbon lyases; Other carbon-carbon lyases	5-amino-1-(5-phospho-D-ribosyl)imidazole formate-lyase (decarboxylating, 4-amino-2-methyl-5-(phosphooxymethyl)pyrimidine-forming)	['5-amino-1-(5-phospho-D-ribosyl)imidazole', '+', 'S-adenosyl-L-methionine', '=', '4-amino-2-methyl-5-(phosphooxymethyl)pyrimidine', '+', "5'-deoxyadenosine", '+', 'L-methionine', '+', 'formate', '+', 'CO', '[RN:R03472]']	R03472	18953358, 19113839, 20886485	R03472	C03373_c + amet_c <=> C04556_c + dad_5_c + met__L_c + for_c + co_c	['AMPMS2']	Exist
562.76360	COLGFJDB_04369	thiC	b3994	phosphomethylpyrimidine synthase	ath:AT2G29630	4.1.99.17	Lyases; Carbon-carbon lyases; Other carbon-carbon lyases	5-amino-1-(5-phospho-D-ribosyl)imidazole formate-lyase (decarboxylating, 4-amino-2-methyl-5-(phosphooxymethyl)pyrimidine-forming)	['5-amino-1-(5-phospho-D-ribosyl)imidazole', '+', 'S-adenosyl-L-methionine', '=', '4-amino-2-methyl-5-(phosphooxymethyl)pyrimidine', '+', "5'-deoxyadenosine", '+', 'L-methionine', '+', 'formate', '+', 'CO', '[RN:R03472]']	R03472	18953358, 19113839, 20886485	R03472	C03373_c + amet_c <=> C04556_c + dad_5_c + met__L_c + for_c + co_c	['AMPMS2']	Exist
562.78132	GMKIOBBJ_00671	thiC	b3994	phosphomethylpyrimidine synthase	ath:AT2G29630	4.1.99.17	Lyases; Carbon-carbon lyases; Other carbon-carbon lyases	5-amino-1-(5-phospho-D-ribosyl)imidazole formate-lyase (decarboxylating, 4-amino-2-methyl-5-(phosphooxymethyl)pyrimidine-forming)	['5-amino-1-(5-phospho-D-ribosyl)imidazole', '+', 'S-adenosyl-L-methionine', '=', '4-amino-2-methyl-5-(phosphooxymethyl)pyrimidine', '+', "5'-deoxyadenosine", '+', 'L-methionine', '+', 'formate', '+', 'CO', '[RN:R03472]']	R03472	18953358, 19113839, 20886485	R03472	C03373_c + amet_c <=> C04556_c + dad_5_c + met__L_c + for_c + co_c	['AMPMS2']	Exist
562.70516	OBNCNNAD_04573	thiC	b3994	phosphomethylpyrimidine synthase	ath:AT2G29630	4.1.99.17	Lyases; Carbon-carbon lyases; Other carbon-carbon lyases	5-amino-1-(5-phospho-D-ribosyl)imidazole formate-lyase (decarboxylating, 4-amino-2-methyl-5-(phosphooxymethyl)pyrimidine-forming)	['5-amino-1-(5-phospho-D-ribosyl)imidazole', '+', 'S-adenosyl-L-methionine', '=', '4-amino-2-methyl-5-(phosphooxymethyl)pyrimidine', '+', "5'-deoxyadenosine", '+', 'L-methionine', '+', 'formate', '+', 'CO', '[RN:R03472]']	R03472	18953358, 19113839, 20886485	R03472	C03373_c + amet_c <=> C04556_c + dad_5_c + met__L_c + for_c + co_c	['AMPMS2']	Exist
562.70732	NNJHPBGI_02131	thiC	b3994	phosphomethylpyrimidine synthase	ath:AT2G29630	4.1.99.17	Lyases; Carbon-carbon lyases; Other carbon-carbon lyases	5-amino-1-(5-phospho-D-ribosyl)imidazole formate-lyase (decarboxylating, 4-amino-2-methyl-5-(phosphooxymethyl)pyrimidine-forming)	['5-amino-1-(5-phospho-D-ribosyl)imidazole', '+', 'S-adenosyl-L-methionine', '=', '4-amino-2-methyl-5-(phosphooxymethyl)pyrimidine', '+', "5'-deoxyadenosine", '+', 'L-methionine', '+', 'formate', '+', 'CO', '[RN:R03472]']	R03472	18953358, 19113839, 20886485	R03472	C03373_c + amet_c <=> C04556_c + dad_5_c + met__L_c + for_c + co_c	['AMPMS2']	Exist
562.76453	NIMGBLAJ_04182	thiC	b3994	phosphomethylpyrimidine synthase	ath:AT2G29630	4.1.99.17	Lyases; Carbon-carbon lyases; Other carbon-carbon lyases	5-amino-1-(5-phospho-D-ribosyl)imidazole formate-lyase (decarboxylating, 4-amino-2-methyl-5-(phosphooxymethyl)pyrimidine-forming)	['5-amino-1-(5-phospho-D-ribosyl)imidazole', '+', 'S-adenosyl-L-methionine', '=', '4-amino-2-methyl-5-(phosphooxymethyl)pyrimidine', '+', "5'-deoxyadenosine", '+', 'L-methionine', '+', 'formate', '+', 'CO', '[RN:R03472]']	R03472	18953358, 19113839, 20886485	R03472	C03373_c + amet_c <=> C04556_c + dad_5_c + met__L_c + for_c + co_c	['AMPMS2']	Exist
562.71840	ILGIIABF_04151	thiC	b3994	phosphomethylpyrimidine synthase	ath:AT2G29630	4.1.99.17	Lyases; Carbon-carbon lyases; Other carbon-carbon lyases	5-amino-1-(5-phospho-D-ribosyl)imidazole formate-lyase (decarboxylating, 4-amino-2-methyl-5-(phosphooxymethyl)pyrimidine-forming)	['5-amino-1-(5-phospho-D-ribosyl)imidazole', '+', 'S-adenosyl-L-methionine', '=', '4-amino-2-methyl-5-(phosphooxymethyl)pyrimidine', '+', "5'-deoxyadenosine", '+', 'L-methionine', '+', 'formate', '+', 'CO', '[RN:R03472]']	R03472	18953358, 19113839, 20886485	R03472	C03373_c + amet_c <=> C04556_c + dad_5_c + met__L_c + for_c + co_c	['AMPMS2']	Exist
562.51602	KFHPOAKB_04510	thiC	b3994	phosphomethylpyrimidine synthase	ath:AT2G29630	4.1.99.17	Lyases; Carbon-carbon lyases; Other carbon-carbon lyases	5-amino-1-(5-phospho-D-ribosyl)imidazole formate-lyase (decarboxylating, 4-amino-2-methyl-5-(phosphooxymethyl)pyrimidine-forming)	['5-amino-1-(5-phospho-D-ribosyl)imidazole', '+', 'S-adenosyl-L-methionine', '=', '4-amino-2-methyl-5-(phosphooxymethyl)pyrimidine', '+', "5'-deoxyadenosine", '+', 'L-methionine', '+', 'formate', '+', 'CO', '[RN:R03472]']	R03472	18953358, 19113839, 20886485	R03472	C03373_c + amet_c <=> C04556_c + dad_5_c + met__L_c + for_c + co_c	['AMPMS2']	Exist
562.77326	FAHBJPIJ_02406	thiC	b3994	phosphomethylpyrimidine synthase	ath:AT2G29630	4.1.99.17	Lyases; Carbon-carbon lyases; Other carbon-carbon lyases	5-amino-1-(5-phospho-D-ribosyl)imidazole formate-lyase (decarboxylating, 4-amino-2-methyl-5-(phosphooxymethyl)pyrimidine-forming)	['5-amino-1-(5-phospho-D-ribosyl)imidazole', '+', 'S-adenosyl-L-methionine', '=', '4-amino-2-methyl-5-(phosphooxymethyl)pyrimidine', '+', "5'-deoxyadenosine", '+', 'L-methionine', '+', 'formate', '+', 'CO', '[RN:R03472]']	R03472	18953358, 19113839, 20886485	R03472	C03373_c + amet_c <=> C04556_c + dad_5_c + met__L_c + for_c + co_c	['AMPMS2']	Exist
562.50634	HBABCJHC_01157	thiC	b3994	phosphomethylpyrimidine synthase	ath:AT2G29630	4.1.99.17	Lyases; Carbon-carbon lyases; Other carbon-carbon lyases	5-amino-1-(5-phospho-D-ribosyl)imidazole formate-lyase (decarboxylating, 4-amino-2-methyl-5-(phosphooxymethyl)pyrimidine-forming)	['5-amino-1-(5-phospho-D-ribosyl)imidazole', '+', 'S-adenosyl-L-methionine', '=', '4-amino-2-methyl-5-(phosphooxymethyl)pyrimidine', '+', "5'-deoxyadenosine", '+', 'L-methionine', '+', 'formate', '+', 'CO', '[RN:R03472]']	R03472	18953358, 19113839, 20886485	R03472	C03373_c + amet_c <=> C04556_c + dad_5_c + met__L_c + for_c + co_c	['AMPMS2']	Exist
562.52734	APEPONJL_05027	thiC	b3994	phosphomethylpyrimidine synthase	ath:AT2G29630	4.1.99.17	Lyases; Carbon-carbon lyases; Other carbon-carbon lyases	5-amino-1-(5-phospho-D-ribosyl)imidazole formate-lyase (decarboxylating, 4-amino-2-methyl-5-(phosphooxymethyl)pyrimidine-forming)	['5-amino-1-(5-phospho-D-ribosyl)imidazole', '+', 'S-adenosyl-L-methionine', '=', '4-amino-2-methyl-5-(phosphooxymethyl)pyrimidine', '+', "5'-deoxyadenosine", '+', 'L-methionine', '+', 'formate', '+', 'CO', '[RN:R03472]']	R03472	18953358, 19113839, 20886485	R03472	C03373_c + amet_c <=> C04556_c + dad_5_c + met__L_c + for_c + co_c	['AMPMS2']	Exist
562.72317	FILBHHMM_04108	thiC	b3994	phosphomethylpyrimidine synthase	ath:AT2G29630	4.1.99.17	Lyases; Carbon-carbon lyases; Other carbon-carbon lyases	5-amino-1-(5-phospho-D-ribosyl)imidazole formate-lyase (decarboxylating, 4-amino-2-methyl-5-(phosphooxymethyl)pyrimidine-forming)	['5-amino-1-(5-phospho-D-ribosyl)imidazole', '+', 'S-adenosyl-L-methionine', '=', '4-amino-2-methyl-5-(phosphooxymethyl)pyrimidine', '+', "5'-deoxyadenosine", '+', 'L-methionine', '+', 'formate', '+', 'CO', '[RN:R03472]']	R03472	18953358, 19113839, 20886485	R03472	C03373_c + amet_c <=> C04556_c + dad_5_c + met__L_c + for_c + co_c	['AMPMS2']	Exist
562.50952	DEENKBDO_02524	thiC	b3994	phosphomethylpyrimidine synthase	ath:AT2G29630	4.1.99.17	Lyases; Carbon-carbon lyases; Other carbon-carbon lyases	5-amino-1-(5-phospho-D-ribosyl)imidazole formate-lyase (decarboxylating, 4-amino-2-methyl-5-(phosphooxymethyl)pyrimidine-forming)	['5-amino-1-(5-phospho-D-ribosyl)imidazole', '+', 'S-adenosyl-L-methionine', '=', '4-amino-2-methyl-5-(phosphooxymethyl)pyrimidine', '+', "5'-deoxyadenosine", '+', 'L-methionine', '+', 'formate', '+', 'CO', '[RN:R03472]']	R03472	18953358, 19113839, 20886485	R03472	C03373_c + amet_c <=> C04556_c + dad_5_c + met__L_c + for_c + co_c	['AMPMS2']	Exist
216592.3	DDLPMDFN_04469	thiC	b3994	phosphomethylpyrimidine synthase	ath:AT2G29630	4.1.99.17	Lyases; Carbon-carbon lyases; Other carbon-carbon lyases	5-amino-1-(5-phospho-D-ribosyl)imidazole formate-lyase (decarboxylating, 4-amino-2-methyl-5-(phosphooxymethyl)pyrimidine-forming)	['5-amino-1-(5-phospho-D-ribosyl)imidazole', '+', 'S-adenosyl-L-methionine', '=', '4-amino-2-methyl-5-(phosphooxymethyl)pyrimidine', '+', "5'-deoxyadenosine", '+', 'L-methionine', '+', 'formate', '+', 'CO', '[RN:R03472]']	R03472	18953358, 19113839, 20886485	R03472	C03373_c + amet_c <=> C04556_c + dad_5_c + met__L_c + for_c + co_c	['AMPMS2']	Exist
562.70781	BABMGKDJ_02756	thiC	b3994	phosphomethylpyrimidine synthase	ath:AT2G29630	4.1.99.17	Lyases; Carbon-carbon lyases; Other carbon-carbon lyases	5-amino-1-(5-phospho-D-ribosyl)imidazole formate-lyase (decarboxylating, 4-amino-2-methyl-5-(phosphooxymethyl)pyrimidine-forming)	['5-amino-1-(5-phospho-D-ribosyl)imidazole', '+', 'S-adenosyl-L-methionine', '=', '4-amino-2-methyl-5-(phosphooxymethyl)pyrimidine', '+', "5'-deoxyadenosine", '+', 'L-methionine', '+', 'formate', '+', 'CO', '[RN:R03472]']	R03472	18953358, 19113839, 20886485	R03472	C03373_c + amet_c <=> C04556_c + dad_5_c + met__L_c + for_c + co_c	['AMPMS2']	Exist
562.78061	PGMKNAEN_03819	thiC	b3994	phosphomethylpyrimidine synthase	ath:AT2G29630	4.1.99.17	Lyases; Carbon-carbon lyases; Other carbon-carbon lyases	5-amino-1-(5-phospho-D-ribosyl)imidazole formate-lyase (decarboxylating, 4-amino-2-methyl-5-(phosphooxymethyl)pyrimidine-forming)	['5-amino-1-(5-phospho-D-ribosyl)imidazole', '+', 'S-adenosyl-L-methionine', '=', '4-amino-2-methyl-5-(phosphooxymethyl)pyrimidine', '+', "5'-deoxyadenosine", '+', 'L-methionine', '+', 'formate', '+', 'CO', '[RN:R03472]']	R03472	18953358, 19113839, 20886485	R03472	C03373_c + amet_c <=> C04556_c + dad_5_c + met__L_c + for_c + co_c	['AMPMS2']	Exist
562.72318	EGICIGNN_03091	thiC	b3994	phosphomethylpyrimidine synthase	ath:AT2G29630	4.1.99.17	Lyases; Carbon-carbon lyases; Other carbon-carbon lyases	5-amino-1-(5-phospho-D-ribosyl)imidazole formate-lyase (decarboxylating, 4-amino-2-methyl-5-(phosphooxymethyl)pyrimidine-forming)	['5-amino-1-(5-phospho-D-ribosyl)imidazole', '+', 'S-adenosyl-L-methionine', '=', '4-amino-2-methyl-5-(phosphooxymethyl)pyrimidine', '+', "5'-deoxyadenosine", '+', 'L-methionine', '+', 'formate', '+', 'CO', '[RN:R03472]']	R03472	18953358, 19113839, 20886485	R03472	C03373_c + amet_c <=> C04556_c + dad_5_c + met__L_c + for_c + co_c	['AMPMS2']	Exist
562.70521	KIOCKAOF_04709	thiC	b3994	phosphomethylpyrimidine synthase	ath:AT2G29630	4.1.99.17	Lyases; Carbon-carbon lyases; Other carbon-carbon lyases	5-amino-1-(5-phospho-D-ribosyl)imidazole formate-lyase (decarboxylating, 4-amino-2-methyl-5-(phosphooxymethyl)pyrimidine-forming)	['5-amino-1-(5-phospho-D-ribosyl)imidazole', '+', 'S-adenosyl-L-methionine', '=', '4-amino-2-methyl-5-(phosphooxymethyl)pyrimidine', '+', "5'-deoxyadenosine", '+', 'L-methionine', '+', 'formate', '+', 'CO', '[RN:R03472]']	R03472	18953358, 19113839, 20886485	R03472	C03373_c + amet_c <=> C04556_c + dad_5_c + met__L_c + for_c + co_c	['AMPMS2']	Exist
562.51586	MENDFOGJ_05221	thiC	b3994	phosphomethylpyrimidine synthase	ath:AT2G29630	4.1.99.17	Lyases; Carbon-carbon lyases; Other carbon-carbon lyases	5-amino-1-(5-phospho-D-ribosyl)imidazole formate-lyase (decarboxylating, 4-amino-2-methyl-5-(phosphooxymethyl)pyrimidine-forming)	['5-amino-1-(5-phospho-D-ribosyl)imidazole', '+', 'S-adenosyl-L-methionine', '=', '4-amino-2-methyl-5-(phosphooxymethyl)pyrimidine', '+', "5'-deoxyadenosine", '+', 'L-methionine', '+', 'formate', '+', 'CO', '[RN:R03472]']	R03472	18953358, 19113839, 20886485	R03472	C03373_c + amet_c <=> C04556_c + dad_5_c + met__L_c + for_c + co_c	['AMPMS2']	Exist
566546.30	GKPMOGHM_04269	thiC	b3994	phosphomethylpyrimidine synthase	ath:AT2G29630	4.1.99.17	Lyases; Carbon-carbon lyases; Other carbon-carbon lyases	5-amino-1-(5-phospho-D-ribosyl)imidazole formate-lyase (decarboxylating, 4-amino-2-methyl-5-(phosphooxymethyl)pyrimidine-forming)	['5-amino-1-(5-phospho-D-ribosyl)imidazole', '+', 'S-adenosyl-L-methionine', '=', '4-amino-2-methyl-5-(phosphooxymethyl)pyrimidine', '+', "5'-deoxyadenosine", '+', 'L-methionine', '+', 'formate', '+', 'CO', '[RN:R03472]']	R03472	18953358, 19113839, 20886485	R03472	C03373_c + amet_c <=> C04556_c + dad_5_c + met__L_c + for_c + co_c	['AMPMS2']	Exist
562.51577	FAOBLNHC_04265	thiC	b3994	phosphomethylpyrimidine synthase	ath:AT2G29630	4.1.99.17	Lyases; Carbon-carbon lyases; Other carbon-carbon lyases	5-amino-1-(5-phospho-D-ribosyl)imidazole formate-lyase (decarboxylating, 4-amino-2-methyl-5-(phosphooxymethyl)pyrimidine-forming)	['5-amino-1-(5-phospho-D-ribosyl)imidazole', '+', 'S-adenosyl-L-methionine', '=', '4-amino-2-methyl-5-(phosphooxymethyl)pyrimidine', '+', "5'-deoxyadenosine", '+', 'L-methionine', '+', 'formate', '+', 'CO', '[RN:R03472]']	R03472	18953358, 19113839, 20886485	R03472	C03373_c + amet_c <=> C04556_c + dad_5_c + met__L_c + for_c + co_c	['AMPMS2']	Exist
562.77327	HHADENHN_02152	thiC	b3994	phosphomethylpyrimidine synthase	ath:AT2G29630	4.1.99.17	Lyases; Carbon-carbon lyases; Other carbon-carbon lyases	5-amino-1-(5-phospho-D-ribosyl)imidazole formate-lyase (decarboxylating, 4-amino-2-methyl-5-(phosphooxymethyl)pyrimidine-forming)	['5-amino-1-(5-phospho-D-ribosyl)imidazole', '+', 'S-adenosyl-L-methionine', '=', '4-amino-2-methyl-5-(phosphooxymethyl)pyrimidine', '+', "5'-deoxyadenosine", '+', 'L-methionine', '+', 'formate', '+', 'CO', '[RN:R03472]']	R03472	18953358, 19113839, 20886485	R03472	C03373_c + amet_c <=> C04556_c + dad_5_c + met__L_c + for_c + co_c	['AMPMS2']	Exist
562.70616	MFDGCPLD_00492	thiC	b3994	phosphomethylpyrimidine synthase	ath:AT2G29630	4.1.99.17	Lyases; Carbon-carbon lyases; Other carbon-carbon lyases	5-amino-1-(5-phospho-D-ribosyl)imidazole formate-lyase (decarboxylating, 4-amino-2-methyl-5-(phosphooxymethyl)pyrimidine-forming)	['5-amino-1-(5-phospho-D-ribosyl)imidazole', '+', 'S-adenosyl-L-methionine', '=', '4-amino-2-methyl-5-(phosphooxymethyl)pyrimidine', '+', "5'-deoxyadenosine", '+', 'L-methionine', '+', 'formate', '+', 'CO', '[RN:R03472]']	R03472	18953358, 19113839, 20886485	R03472	C03373_c + amet_c <=> C04556_c + dad_5_c + met__L_c + for_c + co_c	['AMPMS2']	Exist
562.75686	IAINGHCJ_04164	thiC	b3994	phosphomethylpyrimidine synthase	ath:AT2G29630	4.1.99.17	Lyases; Carbon-carbon lyases; Other carbon-carbon lyases	5-amino-1-(5-phospho-D-ribosyl)imidazole formate-lyase (decarboxylating, 4-amino-2-methyl-5-(phosphooxymethyl)pyrimidine-forming)	['5-amino-1-(5-phospho-D-ribosyl)imidazole', '+', 'S-adenosyl-L-methionine', '=', '4-amino-2-methyl-5-(phosphooxymethyl)pyrimidine', '+', "5'-deoxyadenosine", '+', 'L-methionine', '+', 'formate', '+', 'CO', '[RN:R03472]']	R03472	18953358, 19113839, 20886485	R03472	C03373_c + amet_c <=> C04556_c + dad_5_c + met__L_c + for_c + co_c	['AMPMS2']	Exist
562.78057	PIFGEHGD_04208	thiC	b3994	phosphomethylpyrimidine synthase	ath:AT2G29630	4.1.99.17	Lyases; Carbon-carbon lyases; Other carbon-carbon lyases	5-amino-1-(5-phospho-D-ribosyl)imidazole formate-lyase (decarboxylating, 4-amino-2-methyl-5-(phosphooxymethyl)pyrimidine-forming)	['5-amino-1-(5-phospho-D-ribosyl)imidazole', '+', 'S-adenosyl-L-methionine', '=', '4-amino-2-methyl-5-(phosphooxymethyl)pyrimidine', '+', "5'-deoxyadenosine", '+', 'L-methionine', '+', 'formate', '+', 'CO', '[RN:R03472]']	R03472	18953358, 19113839, 20886485	R03472	C03373_c + amet_c <=> C04556_c + dad_5_c + met__L_c + for_c + co_c	['AMPMS2']	Exist
562.75654	HGBBFMFL_03431	thiC	b3994	phosphomethylpyrimidine synthase	ath:AT2G29630	4.1.99.17	Lyases; Carbon-carbon lyases; Other carbon-carbon lyases	5-amino-1-(5-phospho-D-ribosyl)imidazole formate-lyase (decarboxylating, 4-amino-2-methyl-5-(phosphooxymethyl)pyrimidine-forming)	['5-amino-1-(5-phospho-D-ribosyl)imidazole', '+', 'S-adenosyl-L-methionine', '=', '4-amino-2-methyl-5-(phosphooxymethyl)pyrimidine', '+', "5'-deoxyadenosine", '+', 'L-methionine', '+', 'formate', '+', 'CO', '[RN:R03472]']	R03472	18953358, 19113839, 20886485	R03472	C03373_c + amet_c <=> C04556_c + dad_5_c + met__L_c + for_c + co_c	['AMPMS2']	Exist
562.67419	NIPDAPLF_04594	thiC	b3994	phosphomethylpyrimidine synthase	ath:AT2G29630	4.1.99.17	Lyases; Carbon-carbon lyases; Other carbon-carbon lyases	5-amino-1-(5-phospho-D-ribosyl)imidazole formate-lyase (decarboxylating, 4-amino-2-methyl-5-(phosphooxymethyl)pyrimidine-forming)	['5-amino-1-(5-phospho-D-ribosyl)imidazole', '+', 'S-adenosyl-L-methionine', '=', '4-amino-2-methyl-5-(phosphooxymethyl)pyrimidine', '+', "5'-deoxyadenosine", '+', 'L-methionine', '+', 'formate', '+', 'CO', '[RN:R03472]']	R03472	18953358, 19113839, 20886485	R03472	C03373_c + amet_c <=> C04556_c + dad_5_c + met__L_c + for_c + co_c	['AMPMS2']	Exist
562.50497	MAIEGIKP_04286	thiC	b3994	phosphomethylpyrimidine synthase	ath:AT2G29630	4.1.99.17	Lyases; Carbon-carbon lyases; Other carbon-carbon lyases	5-amino-1-(5-phospho-D-ribosyl)imidazole formate-lyase (decarboxylating, 4-amino-2-methyl-5-(phosphooxymethyl)pyrimidine-forming)	['5-amino-1-(5-phospho-D-ribosyl)imidazole', '+', 'S-adenosyl-L-methionine', '=', '4-amino-2-methyl-5-(phosphooxymethyl)pyrimidine', '+', "5'-deoxyadenosine", '+', 'L-methionine', '+', 'formate', '+', 'CO', '[RN:R03472]']	R03472	18953358, 19113839, 20886485	R03472	C03373_c + amet_c <=> C04556_c + dad_5_c + met__L_c + for_c + co_c	['AMPMS2']	Exist
562.78282	CAECIINC_02804	thiC	b3994	phosphomethylpyrimidine synthase	ath:AT2G29630	4.1.99.17	Lyases; Carbon-carbon lyases; Other carbon-carbon lyases	5-amino-1-(5-phospho-D-ribosyl)imidazole formate-lyase (decarboxylating, 4-amino-2-methyl-5-(phosphooxymethyl)pyrimidine-forming)	['5-amino-1-(5-phospho-D-ribosyl)imidazole', '+', 'S-adenosyl-L-methionine', '=', '4-amino-2-methyl-5-(phosphooxymethyl)pyrimidine', '+', "5'-deoxyadenosine", '+', 'L-methionine', '+', 'formate', '+', 'CO', '[RN:R03472]']	R03472	18953358, 19113839, 20886485	R03472	C03373_c + amet_c <=> C04556_c + dad_5_c + met__L_c + for_c + co_c	['AMPMS2']	Exist
562.70786	JGPBAONE_00570	thiC	b3994	phosphomethylpyrimidine synthase	ath:AT2G29630	4.1.99.17	Lyases; Carbon-carbon lyases; Other carbon-carbon lyases	5-amino-1-(5-phospho-D-ribosyl)imidazole formate-lyase (decarboxylating, 4-amino-2-methyl-5-(phosphooxymethyl)pyrimidine-forming)	['5-amino-1-(5-phospho-D-ribosyl)imidazole', '+', 'S-adenosyl-L-methionine', '=', '4-amino-2-methyl-5-(phosphooxymethyl)pyrimidine', '+', "5'-deoxyadenosine", '+', 'L-methionine', '+', 'formate', '+', 'CO', '[RN:R03472]']	R03472	18953358, 19113839, 20886485	R03472	C03373_c + amet_c <=> C04556_c + dad_5_c + met__L_c + for_c + co_c	['AMPMS2']	Exist
562.78018	BEAPLNAB_03520	thiC	b3994	phosphomethylpyrimidine synthase	ath:AT2G29630	4.1.99.17	Lyases; Carbon-carbon lyases; Other carbon-carbon lyases	5-amino-1-(5-phospho-D-ribosyl)imidazole formate-lyase (decarboxylating, 4-amino-2-methyl-5-(phosphooxymethyl)pyrimidine-forming)	['5-amino-1-(5-phospho-D-ribosyl)imidazole', '+', 'S-adenosyl-L-methionine', '=', '4-amino-2-methyl-5-(phosphooxymethyl)pyrimidine', '+', "5'-deoxyadenosine", '+', 'L-methionine', '+', 'formate', '+', 'CO', '[RN:R03472]']	R03472	18953358, 19113839, 20886485	R03472	C03373_c + amet_c <=> C04556_c + dad_5_c + met__L_c + for_c + co_c	['AMPMS2']	Exist
562.77544	NDPHJLAK_04324	thiC	b3994	phosphomethylpyrimidine synthase	ath:AT2G29630	4.1.99.17	Lyases; Carbon-carbon lyases; Other carbon-carbon lyases	5-amino-1-(5-phospho-D-ribosyl)imidazole formate-lyase (decarboxylating, 4-amino-2-methyl-5-(phosphooxymethyl)pyrimidine-forming)	['5-amino-1-(5-phospho-D-ribosyl)imidazole', '+', 'S-adenosyl-L-methionine', '=', '4-amino-2-methyl-5-(phosphooxymethyl)pyrimidine', '+', "5'-deoxyadenosine", '+', 'L-methionine', '+', 'formate', '+', 'CO', '[RN:R03472]']	R03472	18953358, 19113839, 20886485	R03472	C03373_c + amet_c <=> C04556_c + dad_5_c + met__L_c + for_c + co_c	['AMPMS2']	Exist
562.54035	PENEMPIF_03587	thiC	b3994	phosphomethylpyrimidine synthase	ath:AT2G29630	4.1.99.17	Lyases; Carbon-carbon lyases; Other carbon-carbon lyases	5-amino-1-(5-phospho-D-ribosyl)imidazole formate-lyase (decarboxylating, 4-amino-2-methyl-5-(phosphooxymethyl)pyrimidine-forming)	['5-amino-1-(5-phospho-D-ribosyl)imidazole', '+', 'S-adenosyl-L-methionine', '=', '4-amino-2-methyl-5-(phosphooxymethyl)pyrimidine', '+', "5'-deoxyadenosine", '+', 'L-methionine', '+', 'formate', '+', 'CO', '[RN:R03472]']	R03472	18953358, 19113839, 20886485	R03472	C03373_c + amet_c <=> C04556_c + dad_5_c + met__L_c + for_c + co_c	['AMPMS2']	Exist
562.77342	JPMKMPJI_02274	thiC	b3994	phosphomethylpyrimidine synthase	ath:AT2G29630	4.1.99.17	Lyases; Carbon-carbon lyases; Other carbon-carbon lyases	5-amino-1-(5-phospho-D-ribosyl)imidazole formate-lyase (decarboxylating, 4-amino-2-methyl-5-(phosphooxymethyl)pyrimidine-forming)	['5-amino-1-(5-phospho-D-ribosyl)imidazole', '+', 'S-adenosyl-L-methionine', '=', '4-amino-2-methyl-5-(phosphooxymethyl)pyrimidine', '+', "5'-deoxyadenosine", '+', 'L-methionine', '+', 'formate', '+', 'CO', '[RN:R03472]']	R03472	18953358, 19113839, 20886485	R03472	C03373_c + amet_c <=> C04556_c + dad_5_c + met__L_c + for_c + co_c	['AMPMS2']	Exist
562.52536	BADJIPMI_04309	thiC	b3994	phosphomethylpyrimidine synthase	ath:AT2G29630	4.1.99.17	Lyases; Carbon-carbon lyases; Other carbon-carbon lyases	5-amino-1-(5-phospho-D-ribosyl)imidazole formate-lyase (decarboxylating, 4-amino-2-methyl-5-(phosphooxymethyl)pyrimidine-forming)	['5-amino-1-(5-phospho-D-ribosyl)imidazole', '+', 'S-adenosyl-L-methionine', '=', '4-amino-2-methyl-5-(phosphooxymethyl)pyrimidine', '+', "5'-deoxyadenosine", '+', 'L-methionine', '+', 'formate', '+', 'CO', '[RN:R03472]']	R03472	18953358, 19113839, 20886485	R03472	C03373_c + amet_c <=> C04556_c + dad_5_c + met__L_c + for_c + co_c	['AMPMS2']	Exist
562.52633	IKLFCFBA_00267	thiC	b3994	phosphomethylpyrimidine synthase	ath:AT2G29630	4.1.99.17	Lyases; Carbon-carbon lyases; Other carbon-carbon lyases	5-amino-1-(5-phospho-D-ribosyl)imidazole formate-lyase (decarboxylating, 4-amino-2-methyl-5-(phosphooxymethyl)pyrimidine-forming)	['5-amino-1-(5-phospho-D-ribosyl)imidazole', '+', 'S-adenosyl-L-methionine', '=', '4-amino-2-methyl-5-(phosphooxymethyl)pyrimidine', '+', "5'-deoxyadenosine", '+', 'L-methionine', '+', 'formate', '+', 'CO', '[RN:R03472]']	R03472	18953358, 19113839, 20886485	R03472	C03373_c + amet_c <=> C04556_c + dad_5_c + met__L_c + for_c + co_c	['AMPMS2']	Exist
562.70770	OIGNPDFL_03839	thiC	b3994	phosphomethylpyrimidine synthase	ath:AT2G29630	4.1.99.17	Lyases; Carbon-carbon lyases; Other carbon-carbon lyases	5-amino-1-(5-phospho-D-ribosyl)imidazole formate-lyase (decarboxylating, 4-amino-2-methyl-5-(phosphooxymethyl)pyrimidine-forming)	['5-amino-1-(5-phospho-D-ribosyl)imidazole', '+', 'S-adenosyl-L-methionine', '=', '4-amino-2-methyl-5-(phosphooxymethyl)pyrimidine', '+', "5'-deoxyadenosine", '+', 'L-methionine', '+', 'formate', '+', 'CO', '[RN:R03472]']	R03472	18953358, 19113839, 20886485	R03472	C03373_c + amet_c <=> C04556_c + dad_5_c + met__L_c + for_c + co_c	['AMPMS2']	Exist
562.51580	ILPMHGHE_05119	thiC	b3994	phosphomethylpyrimidine synthase	ath:AT2G29630	4.1.99.17	Lyases; Carbon-carbon lyases; Other carbon-carbon lyases	5-amino-1-(5-phospho-D-ribosyl)imidazole formate-lyase (decarboxylating, 4-amino-2-methyl-5-(phosphooxymethyl)pyrimidine-forming)	['5-amino-1-(5-phospho-D-ribosyl)imidazole', '+', 'S-adenosyl-L-methionine', '=', '4-amino-2-methyl-5-(phosphooxymethyl)pyrimidine', '+', "5'-deoxyadenosine", '+', 'L-methionine', '+', 'formate', '+', 'CO', '[RN:R03472]']	R03472	18953358, 19113839, 20886485	R03472	C03373_c + amet_c <=> C04556_c + dad_5_c + met__L_c + for_c + co_c	['AMPMS2']	Exist
562.77348	JMKMBGFD_02229	thiC	b3994	phosphomethylpyrimidine synthase	ath:AT2G29630	4.1.99.17	Lyases; Carbon-carbon lyases; Other carbon-carbon lyases	5-amino-1-(5-phospho-D-ribosyl)imidazole formate-lyase (decarboxylating, 4-amino-2-methyl-5-(phosphooxymethyl)pyrimidine-forming)	['5-amino-1-(5-phospho-D-ribosyl)imidazole', '+', 'S-adenosyl-L-methionine', '=', '4-amino-2-methyl-5-(phosphooxymethyl)pyrimidine', '+', "5'-deoxyadenosine", '+', 'L-methionine', '+', 'formate', '+', 'CO', '[RN:R03472]']	R03472	18953358, 19113839, 20886485	R03472	C03373_c + amet_c <=> C04556_c + dad_5_c + met__L_c + for_c + co_c	['AMPMS2']	Exist
562.77494	DEALFNJJ_04082	thiC	b3994	phosphomethylpyrimidine synthase	ath:AT2G29630	4.1.99.17	Lyases; Carbon-carbon lyases; Other carbon-carbon lyases	5-amino-1-(5-phospho-D-ribosyl)imidazole formate-lyase (decarboxylating, 4-amino-2-methyl-5-(phosphooxymethyl)pyrimidine-forming)	['5-amino-1-(5-phospho-D-ribosyl)imidazole', '+', 'S-adenosyl-L-methionine', '=', '4-amino-2-methyl-5-(phosphooxymethyl)pyrimidine', '+', "5'-deoxyadenosine", '+', 'L-methionine', '+', 'formate', '+', 'CO', '[RN:R03472]']	R03472	18953358, 19113839, 20886485	R03472	C03373_c + amet_c <=> C04556_c + dad_5_c + met__L_c + for_c + co_c	['AMPMS2']	Exist
562.77329	KOJGEMAA_02267	thiC	b3994	phosphomethylpyrimidine synthase	ath:AT2G29630	4.1.99.17	Lyases; Carbon-carbon lyases; Other carbon-carbon lyases	5-amino-1-(5-phospho-D-ribosyl)imidazole formate-lyase (decarboxylating, 4-amino-2-methyl-5-(phosphooxymethyl)pyrimidine-forming)	['5-amino-1-(5-phospho-D-ribosyl)imidazole', '+', 'S-adenosyl-L-methionine', '=', '4-amino-2-methyl-5-(phosphooxymethyl)pyrimidine', '+', "5'-deoxyadenosine", '+', 'L-methionine', '+', 'formate', '+', 'CO', '[RN:R03472]']	R03472	18953358, 19113839, 20886485	R03472	C03373_c + amet_c <=> C04556_c + dad_5_c + met__L_c + for_c + co_c	['AMPMS2']	Exist
562.75630	IDAJIGIJ_00276	thiC	b3994	phosphomethylpyrimidine synthase	ath:AT2G29630	4.1.99.17	Lyases; Carbon-carbon lyases; Other carbon-carbon lyases	5-amino-1-(5-phospho-D-ribosyl)imidazole formate-lyase (decarboxylating, 4-amino-2-methyl-5-(phosphooxymethyl)pyrimidine-forming)	['5-amino-1-(5-phospho-D-ribosyl)imidazole', '+', 'S-adenosyl-L-methionine', '=', '4-amino-2-methyl-5-(phosphooxymethyl)pyrimidine', '+', "5'-deoxyadenosine", '+', 'L-methionine', '+', 'formate', '+', 'CO', '[RN:R03472]']	R03472	18953358, 19113839, 20886485	R03472	C03373_c + amet_c <=> C04556_c + dad_5_c + met__L_c + for_c + co_c	['AMPMS2']	Exist
562.76465	HOBALNLH_03732	thiC	b3994	phosphomethylpyrimidine synthase	ath:AT2G29630	4.1.99.17	Lyases; Carbon-carbon lyases; Other carbon-carbon lyases	5-amino-1-(5-phospho-D-ribosyl)imidazole formate-lyase (decarboxylating, 4-amino-2-methyl-5-(phosphooxymethyl)pyrimidine-forming)	['5-amino-1-(5-phospho-D-ribosyl)imidazole', '+', 'S-adenosyl-L-methionine', '=', '4-amino-2-methyl-5-(phosphooxymethyl)pyrimidine', '+', "5'-deoxyadenosine", '+', 'L-methionine', '+', 'formate', '+', 'CO', '[RN:R03472]']	R03472	18953358, 19113839, 20886485	R03472	C03373_c + amet_c <=> C04556_c + dad_5_c + met__L_c + for_c + co_c	['AMPMS2']	Exist
562.70503	GDDPHBIO_04761	thiC	b3994	phosphomethylpyrimidine synthase	ath:AT2G29630	4.1.99.17	Lyases; Carbon-carbon lyases; Other carbon-carbon lyases	5-amino-1-(5-phospho-D-ribosyl)imidazole formate-lyase (decarboxylating, 4-amino-2-methyl-5-(phosphooxymethyl)pyrimidine-forming)	['5-amino-1-(5-phospho-D-ribosyl)imidazole', '+', 'S-adenosyl-L-methionine', '=', '4-amino-2-methyl-5-(phosphooxymethyl)pyrimidine', '+', "5'-deoxyadenosine", '+', 'L-methionine', '+', 'formate', '+', 'CO', '[RN:R03472]']	R03472	18953358, 19113839, 20886485	R03472	C03373_c + amet_c <=> C04556_c + dad_5_c + met__L_c + for_c + co_c	['AMPMS2']	Exist
562.50717	GGAJFBDP_04574	thiC	b3994	phosphomethylpyrimidine synthase	ath:AT2G29630	4.1.99.17	Lyases; Carbon-carbon lyases; Other carbon-carbon lyases	5-amino-1-(5-phospho-D-ribosyl)imidazole formate-lyase (decarboxylating, 4-amino-2-methyl-5-(phosphooxymethyl)pyrimidine-forming)	['5-amino-1-(5-phospho-D-ribosyl)imidazole', '+', 'S-adenosyl-L-methionine', '=', '4-amino-2-methyl-5-(phosphooxymethyl)pyrimidine', '+', "5'-deoxyadenosine", '+', 'L-methionine', '+', 'formate', '+', 'CO', '[RN:R03472]']	R03472	18953358, 19113839, 20886485	R03472	C03373_c + amet_c <=> C04556_c + dad_5_c + met__L_c + for_c + co_c	['AMPMS2']	Exist
562.77343	FOKANGAH_02291	thiC	b3994	phosphomethylpyrimidine synthase	ath:AT2G29630	4.1.99.17	Lyases; Carbon-carbon lyases; Other carbon-carbon lyases	5-amino-1-(5-phospho-D-ribosyl)imidazole formate-lyase (decarboxylating, 4-amino-2-methyl-5-(phosphooxymethyl)pyrimidine-forming)	['5-amino-1-(5-phospho-D-ribosyl)imidazole', '+', 'S-adenosyl-L-methionine', '=', '4-amino-2-methyl-5-(phosphooxymethyl)pyrimidine', '+', "5'-deoxyadenosine", '+', 'L-methionine', '+', 'formate', '+', 'CO', '[RN:R03472]']	R03472	18953358, 19113839, 20886485	R03472	C03373_c + amet_c <=> C04556_c + dad_5_c + met__L_c + for_c + co_c	['AMPMS2']	Exist
562.77332	CECAGLFH_02223	thiC	b3994	phosphomethylpyrimidine synthase	ath:AT2G29630	4.1.99.17	Lyases; Carbon-carbon lyases; Other carbon-carbon lyases	5-amino-1-(5-phospho-D-ribosyl)imidazole formate-lyase (decarboxylating, 4-amino-2-methyl-5-(phosphooxymethyl)pyrimidine-forming)	['5-amino-1-(5-phospho-D-ribosyl)imidazole', '+', 'S-adenosyl-L-methionine', '=', '4-amino-2-methyl-5-(phosphooxymethyl)pyrimidine', '+', "5'-deoxyadenosine", '+', 'L-methionine', '+', 'formate', '+', 'CO', '[RN:R03472]']	R03472	18953358, 19113839, 20886485	R03472	C03373_c + amet_c <=> C04556_c + dad_5_c + met__L_c + for_c + co_c	['AMPMS2']	Exist
562.70783	FHHNPLNF_04149	thiC	b3994	phosphomethylpyrimidine synthase	ath:AT2G29630	4.1.99.17	Lyases; Carbon-carbon lyases; Other carbon-carbon lyases	5-amino-1-(5-phospho-D-ribosyl)imidazole formate-lyase (decarboxylating, 4-amino-2-methyl-5-(phosphooxymethyl)pyrimidine-forming)	['5-amino-1-(5-phospho-D-ribosyl)imidazole', '+', 'S-adenosyl-L-methionine', '=', '4-amino-2-methyl-5-(phosphooxymethyl)pyrimidine', '+', "5'-deoxyadenosine", '+', 'L-methionine', '+', 'formate', '+', 'CO', '[RN:R03472]']	R03472	18953358, 19113839, 20886485	R03472	C03373_c + amet_c <=> C04556_c + dad_5_c + met__L_c + for_c + co_c	['AMPMS2']	Exist
562.74678	NFEOIGJG_04115	thiC	b3994	phosphomethylpyrimidine synthase	ath:AT2G29630	4.1.99.17	Lyases; Carbon-carbon lyases; Other carbon-carbon lyases	5-amino-1-(5-phospho-D-ribosyl)imidazole formate-lyase (decarboxylating, 4-amino-2-methyl-5-(phosphooxymethyl)pyrimidine-forming)	['5-amino-1-(5-phospho-D-ribosyl)imidazole', '+', 'S-adenosyl-L-methionine', '=', '4-amino-2-methyl-5-(phosphooxymethyl)pyrimidine', '+', "5'-deoxyadenosine", '+', 'L-methionine', '+', 'formate', '+', 'CO', '[RN:R03472]']	R03472	18953358, 19113839, 20886485	R03472	C03373_c + amet_c <=> C04556_c + dad_5_c + met__L_c + for_c + co_c	['AMPMS2']	Exist
562.76468	GNLCKBFJ_02644	thiC	b3994	phosphomethylpyrimidine synthase	ath:AT2G29630	4.1.99.17	Lyases; Carbon-carbon lyases; Other carbon-carbon lyases	5-amino-1-(5-phospho-D-ribosyl)imidazole formate-lyase (decarboxylating, 4-amino-2-methyl-5-(phosphooxymethyl)pyrimidine-forming)	['5-amino-1-(5-phospho-D-ribosyl)imidazole', '+', 'S-adenosyl-L-methionine', '=', '4-amino-2-methyl-5-(phosphooxymethyl)pyrimidine', '+', "5'-deoxyadenosine", '+', 'L-methionine', '+', 'formate', '+', 'CO', '[RN:R03472]']	R03472	18953358, 19113839, 20886485	R03472	C03373_c + amet_c <=> C04556_c + dad_5_c + met__L_c + for_c + co_c	['AMPMS2']	Exist
562.78338	NJEDFBBA_04280	thiC	b3994	phosphomethylpyrimidine synthase	ath:AT2G29630	4.1.99.17	Lyases; Carbon-carbon lyases; Other carbon-carbon lyases	5-amino-1-(5-phospho-D-ribosyl)imidazole formate-lyase (decarboxylating, 4-amino-2-methyl-5-(phosphooxymethyl)pyrimidine-forming)	['5-amino-1-(5-phospho-D-ribosyl)imidazole', '+', 'S-adenosyl-L-methionine', '=', '4-amino-2-methyl-5-(phosphooxymethyl)pyrimidine', '+', "5'-deoxyadenosine", '+', 'L-methionine', '+', 'formate', '+', 'CO', '[RN:R03472]']	R03472	18953358, 19113839, 20886485	R03472	C03373_c + amet_c <=> C04556_c + dad_5_c + met__L_c + for_c + co_c	['AMPMS2']	Exist
562.70735	FMOPLIKH_04543	thiC	b3994	phosphomethylpyrimidine synthase	ath:AT2G29630	4.1.99.17	Lyases; Carbon-carbon lyases; Other carbon-carbon lyases	5-amino-1-(5-phospho-D-ribosyl)imidazole formate-lyase (decarboxylating, 4-amino-2-methyl-5-(phosphooxymethyl)pyrimidine-forming)	['5-amino-1-(5-phospho-D-ribosyl)imidazole', '+', 'S-adenosyl-L-methionine', '=', '4-amino-2-methyl-5-(phosphooxymethyl)pyrimidine', '+', "5'-deoxyadenosine", '+', 'L-methionine', '+', 'formate', '+', 'CO', '[RN:R03472]']	R03472	18953358, 19113839, 20886485	R03472	C03373_c + amet_c <=> C04556_c + dad_5_c + met__L_c + for_c + co_c	['AMPMS2']	Exist
562.79629	EOBGJDMP_03282	thiC	b3994	phosphomethylpyrimidine synthase	ath:AT2G29630	4.1.99.17	Lyases; Carbon-carbon lyases; Other carbon-carbon lyases	5-amino-1-(5-phospho-D-ribosyl)imidazole formate-lyase (decarboxylating, 4-amino-2-methyl-5-(phosphooxymethyl)pyrimidine-forming)	['5-amino-1-(5-phospho-D-ribosyl)imidazole', '+', 'S-adenosyl-L-methionine', '=', '4-amino-2-methyl-5-(phosphooxymethyl)pyrimidine', '+', "5'-deoxyadenosine", '+', 'L-methionine', '+', 'formate', '+', 'CO', '[RN:R03472]']	R03472	18953358, 19113839, 20886485	R03472	C03373_c + amet_c <=> C04556_c + dad_5_c + met__L_c + for_c + co_c	['AMPMS2']	Exist
562.50635	CJJPDMDJ_04291	thiC	b3994	phosphomethylpyrimidine synthase	ath:AT2G29630	4.1.99.17	Lyases; Carbon-carbon lyases; Other carbon-carbon lyases	5-amino-1-(5-phospho-D-ribosyl)imidazole formate-lyase (decarboxylating, 4-amino-2-methyl-5-(phosphooxymethyl)pyrimidine-forming)	['5-amino-1-(5-phospho-D-ribosyl)imidazole', '+', 'S-adenosyl-L-methionine', '=', '4-amino-2-methyl-5-(phosphooxymethyl)pyrimidine', '+', "5'-deoxyadenosine", '+', 'L-methionine', '+', 'formate', '+', 'CO', '[RN:R03472]']	R03472	18953358, 19113839, 20886485	R03472	C03373_c + amet_c <=> C04556_c + dad_5_c + met__L_c + for_c + co_c	['AMPMS2']	Exist
562.50510	BCMFELPF_00354	thiC	b3994	phosphomethylpyrimidine synthase	ath:AT2G29630	4.1.99.17	Lyases; Carbon-carbon lyases; Other carbon-carbon lyases	5-amino-1-(5-phospho-D-ribosyl)imidazole formate-lyase (decarboxylating, 4-amino-2-methyl-5-(phosphooxymethyl)pyrimidine-forming)	['5-amino-1-(5-phospho-D-ribosyl)imidazole', '+', 'S-adenosyl-L-methionine', '=', '4-amino-2-methyl-5-(phosphooxymethyl)pyrimidine', '+', "5'-deoxyadenosine", '+', 'L-methionine', '+', 'formate', '+', 'CO', '[RN:R03472]']	R03472	18953358, 19113839, 20886485	R03472	C03373_c + amet_c <=> C04556_c + dad_5_c + met__L_c + for_c + co_c	['AMPMS2']	Exist
562.7564	DIANIHLB_03950	thiC	b3994	phosphomethylpyrimidine synthase	ath:AT2G29630	4.1.99.17	Lyases; Carbon-carbon lyases; Other carbon-carbon lyases	5-amino-1-(5-phospho-D-ribosyl)imidazole formate-lyase (decarboxylating, 4-amino-2-methyl-5-(phosphooxymethyl)pyrimidine-forming)	['5-amino-1-(5-phospho-D-ribosyl)imidazole', '+', 'S-adenosyl-L-methionine', '=', '4-amino-2-methyl-5-(phosphooxymethyl)pyrimidine', '+', "5'-deoxyadenosine", '+', 'L-methionine', '+', 'formate', '+', 'CO', '[RN:R03472]']	R03472	18953358, 19113839, 20886485	R03472	C03373_c + amet_c <=> C04556_c + dad_5_c + met__L_c + for_c + co_c	['AMPMS2']	Exist
562.51578	MNGKJHBJ_00247	thiC	b3994	phosphomethylpyrimidine synthase	ath:AT2G29630	4.1.99.17	Lyases; Carbon-carbon lyases; Other carbon-carbon lyases	5-amino-1-(5-phospho-D-ribosyl)imidazole formate-lyase (decarboxylating, 4-amino-2-methyl-5-(phosphooxymethyl)pyrimidine-forming)	['5-amino-1-(5-phospho-D-ribosyl)imidazole', '+', 'S-adenosyl-L-methionine', '=', '4-amino-2-methyl-5-(phosphooxymethyl)pyrimidine', '+', "5'-deoxyadenosine", '+', 'L-methionine', '+', 'formate', '+', 'CO', '[RN:R03472]']	R03472	18953358, 19113839, 20886485	R03472	C03373_c + amet_c <=> C04556_c + dad_5_c + met__L_c + for_c + co_c	['AMPMS2']	Exist
562.75680	KIOJFGHM_03222	thiC	b3994	phosphomethylpyrimidine synthase	ath:AT2G29630	4.1.99.17	Lyases; Carbon-carbon lyases; Other carbon-carbon lyases	5-amino-1-(5-phospho-D-ribosyl)imidazole formate-lyase (decarboxylating, 4-amino-2-methyl-5-(phosphooxymethyl)pyrimidine-forming)	['5-amino-1-(5-phospho-D-ribosyl)imidazole', '+', 'S-adenosyl-L-methionine', '=', '4-amino-2-methyl-5-(phosphooxymethyl)pyrimidine', '+', "5'-deoxyadenosine", '+', 'L-methionine', '+', 'formate', '+', 'CO', '[RN:R03472]']	R03472	18953358, 19113839, 20886485	R03472	C03373_c + amet_c <=> C04556_c + dad_5_c + met__L_c + for_c + co_c	['AMPMS2']	Exist
562.76458	PAAKFEBA_04630	thiC	b3994	phosphomethylpyrimidine synthase	ath:AT2G29630	4.1.99.17	Lyases; Carbon-carbon lyases; Other carbon-carbon lyases	5-amino-1-(5-phospho-D-ribosyl)imidazole formate-lyase (decarboxylating, 4-amino-2-methyl-5-(phosphooxymethyl)pyrimidine-forming)	['5-amino-1-(5-phospho-D-ribosyl)imidazole', '+', 'S-adenosyl-L-methionine', '=', '4-amino-2-methyl-5-(phosphooxymethyl)pyrimidine', '+', "5'-deoxyadenosine", '+', 'L-methionine', '+', 'formate', '+', 'CO', '[RN:R03472]']	R03472	18953358, 19113839, 20886485	R03472	C03373_c + amet_c <=> C04556_c + dad_5_c + met__L_c + for_c + co_c	['AMPMS2']	Exist
562.76454	GIJKIEKN_00760	thiC	b3994	phosphomethylpyrimidine synthase	ath:AT2G29630	4.1.99.17	Lyases; Carbon-carbon lyases; Other carbon-carbon lyases	5-amino-1-(5-phospho-D-ribosyl)imidazole formate-lyase (decarboxylating, 4-amino-2-methyl-5-(phosphooxymethyl)pyrimidine-forming)	['5-amino-1-(5-phospho-D-ribosyl)imidazole', '+', 'S-adenosyl-L-methionine', '=', '4-amino-2-methyl-5-(phosphooxymethyl)pyrimidine', '+', "5'-deoxyadenosine", '+', 'L-methionine', '+', 'formate', '+', 'CO', '[RN:R03472]']	R03472	18953358, 19113839, 20886485	R03472	C03373_c + amet_c <=> C04556_c + dad_5_c + met__L_c + for_c + co_c	['AMPMS2']	Exist
562.75631	JPMFPJBL_02612	thiC	b3994	phosphomethylpyrimidine synthase	ath:AT2G29630	4.1.99.17	Lyases; Carbon-carbon lyases; Other carbon-carbon lyases	5-amino-1-(5-phospho-D-ribosyl)imidazole formate-lyase (decarboxylating, 4-amino-2-methyl-5-(phosphooxymethyl)pyrimidine-forming)	['5-amino-1-(5-phospho-D-ribosyl)imidazole', '+', 'S-adenosyl-L-methionine', '=', '4-amino-2-methyl-5-(phosphooxymethyl)pyrimidine', '+', "5'-deoxyadenosine", '+', 'L-methionine', '+', 'formate', '+', 'CO', '[RN:R03472]']	R03472	18953358, 19113839, 20886485	R03472	C03373_c + amet_c <=> C04556_c + dad_5_c + met__L_c + for_c + co_c	['AMPMS2']	Exist
562.61496	BKNJDOOD_00016	thiC	b3994	phosphomethylpyrimidine synthase	ath:AT2G29630	4.1.99.17	Lyases; Carbon-carbon lyases; Other carbon-carbon lyases	5-amino-1-(5-phospho-D-ribosyl)imidazole formate-lyase (decarboxylating, 4-amino-2-methyl-5-(phosphooxymethyl)pyrimidine-forming)	['5-amino-1-(5-phospho-D-ribosyl)imidazole', '+', 'S-adenosyl-L-methionine', '=', '4-amino-2-methyl-5-(phosphooxymethyl)pyrimidine', '+', "5'-deoxyadenosine", '+', 'L-methionine', '+', 'formate', '+', 'CO', '[RN:R03472]']	R03472	18953358, 19113839, 20886485	R03472	C03373_c + amet_c <=> C04556_c + dad_5_c + met__L_c + for_c + co_c	['AMPMS2']	Exist
562.75653	KOJKIPMG_03940	thiC	b3994	phosphomethylpyrimidine synthase	ath:AT2G29630	4.1.99.17	Lyases; Carbon-carbon lyases; Other carbon-carbon lyases	5-amino-1-(5-phospho-D-ribosyl)imidazole formate-lyase (decarboxylating, 4-amino-2-methyl-5-(phosphooxymethyl)pyrimidine-forming)	['5-amino-1-(5-phospho-D-ribosyl)imidazole', '+', 'S-adenosyl-L-methionine', '=', '4-amino-2-methyl-5-(phosphooxymethyl)pyrimidine', '+', "5'-deoxyadenosine", '+', 'L-methionine', '+', 'formate', '+', 'CO', '[RN:R03472]']	R03472	18953358, 19113839, 20886485	R03472	C03373_c + amet_c <=> C04556_c + dad_5_c + met__L_c + for_c + co_c	['AMPMS2']	Exist
562.77318	MGLAMAPC_02327	thiC	b3994	phosphomethylpyrimidine synthase	ath:AT2G29630	4.1.99.17	Lyases; Carbon-carbon lyases; Other carbon-carbon lyases	5-amino-1-(5-phospho-D-ribosyl)imidazole formate-lyase (decarboxylating, 4-amino-2-methyl-5-(phosphooxymethyl)pyrimidine-forming)	['5-amino-1-(5-phospho-D-ribosyl)imidazole', '+', 'S-adenosyl-L-methionine', '=', '4-amino-2-methyl-5-(phosphooxymethyl)pyrimidine', '+', "5'-deoxyadenosine", '+', 'L-methionine', '+', 'formate', '+', 'CO', '[RN:R03472]']	R03472	18953358, 19113839, 20886485	R03472	C03373_c + amet_c <=> C04556_c + dad_5_c + met__L_c + for_c + co_c	['AMPMS2']	Exist
562.50514	CAPKAKGH_01143	thiC	b3994	phosphomethylpyrimidine synthase	ath:AT2G29630	4.1.99.17	Lyases; Carbon-carbon lyases; Other carbon-carbon lyases	5-amino-1-(5-phospho-D-ribosyl)imidazole formate-lyase (decarboxylating, 4-amino-2-methyl-5-(phosphooxymethyl)pyrimidine-forming)	['5-amino-1-(5-phospho-D-ribosyl)imidazole', '+', 'S-adenosyl-L-methionine', '=', '4-amino-2-methyl-5-(phosphooxymethyl)pyrimidine', '+', "5'-deoxyadenosine", '+', 'L-methionine', '+', 'formate', '+', 'CO', '[RN:R03472]']	R03472	18953358, 19113839, 20886485	R03472	C03373_c + amet_c <=> C04556_c + dad_5_c + met__L_c + for_c + co_c	['AMPMS2']	Exist
562.7235	GFEBKBKI_02894	thiC	b3994	phosphomethylpyrimidine synthase	ath:AT2G29630	4.1.99.17	Lyases; Carbon-carbon lyases; Other carbon-carbon lyases	5-amino-1-(5-phospho-D-ribosyl)imidazole formate-lyase (decarboxylating, 4-amino-2-methyl-5-(phosphooxymethyl)pyrimidine-forming)	['5-amino-1-(5-phospho-D-ribosyl)imidazole', '+', 'S-adenosyl-L-methionine', '=', '4-amino-2-methyl-5-(phosphooxymethyl)pyrimidine', '+', "5'-deoxyadenosine", '+', 'L-methionine', '+', 'formate', '+', 'CO', '[RN:R03472]']	R03472	18953358, 19113839, 20886485	R03472	C03373_c + amet_c <=> C04556_c + dad_5_c + met__L_c + for_c + co_c	['AMPMS2']	Exist
GCF_003667405.1	CMGJLHEN_04328	thiC	b3994	phosphomethylpyrimidine synthase	ath:AT2G29630	4.1.99.17	Lyases; Carbon-carbon lyases; Other carbon-carbon lyases	5-amino-1-(5-phospho-D-ribosyl)imidazole formate-lyase (decarboxylating, 4-amino-2-methyl-5-(phosphooxymethyl)pyrimidine-forming)	['5-amino-1-(5-phospho-D-ribosyl)imidazole', '+', 'S-adenosyl-L-methionine', '=', '4-amino-2-methyl-5-(phosphooxymethyl)pyrimidine', '+', "5'-deoxyadenosine", '+', 'L-methionine', '+', 'formate', '+', 'CO', '[RN:R03472]']	R03472	18953358, 19113839, 20886485	R03472	C03373_c + amet_c <=> C04556_c + dad_5_c + met__L_c + for_c + co_c	['AMPMS2']	Exist
562.77345	HHELMBJE_02346	thiC	b3994	phosphomethylpyrimidine synthase	ath:AT2G29630	4.1.99.17	Lyases; Carbon-carbon lyases; Other carbon-carbon lyases	5-amino-1-(5-phospho-D-ribosyl)imidazole formate-lyase (decarboxylating, 4-amino-2-methyl-5-(phosphooxymethyl)pyrimidine-forming)	['5-amino-1-(5-phospho-D-ribosyl)imidazole', '+', 'S-adenosyl-L-methionine', '=', '4-amino-2-methyl-5-(phosphooxymethyl)pyrimidine', '+', "5'-deoxyadenosine", '+', 'L-methionine', '+', 'formate', '+', 'CO', '[RN:R03472]']	R03472	18953358, 19113839, 20886485	R03472	C03373_c + amet_c <=> C04556_c + dad_5_c + met__L_c + for_c + co_c	['AMPMS2']	Exist
562.50637	BPFPEAIK_01288	thiC	b3994	phosphomethylpyrimidine synthase	ath:AT2G29630	4.1.99.17	Lyases; Carbon-carbon lyases; Other carbon-carbon lyases	5-amino-1-(5-phospho-D-ribosyl)imidazole formate-lyase (decarboxylating, 4-amino-2-methyl-5-(phosphooxymethyl)pyrimidine-forming)	['5-amino-1-(5-phospho-D-ribosyl)imidazole', '+', 'S-adenosyl-L-methionine', '=', '4-amino-2-methyl-5-(phosphooxymethyl)pyrimidine', '+', "5'-deoxyadenosine", '+', 'L-methionine', '+', 'formate', '+', 'CO', '[RN:R03472]']	R03472	18953358, 19113839, 20886485	R03472	C03373_c + amet_c <=> C04556_c + dad_5_c + met__L_c + for_c + co_c	['AMPMS2']	Exist
562.76357	ANDBFNLK_00097	thiC	b3994	phosphomethylpyrimidine synthase	ath:AT2G29630	4.1.99.17	Lyases; Carbon-carbon lyases; Other carbon-carbon lyases	5-amino-1-(5-phospho-D-ribosyl)imidazole formate-lyase (decarboxylating, 4-amino-2-methyl-5-(phosphooxymethyl)pyrimidine-forming)	['5-amino-1-(5-phospho-D-ribosyl)imidazole', '+', 'S-adenosyl-L-methionine', '=', '4-amino-2-methyl-5-(phosphooxymethyl)pyrimidine', '+', "5'-deoxyadenosine", '+', 'L-methionine', '+', 'formate', '+', 'CO', '[RN:R03472]']	R03472	18953358, 19113839, 20886485	R03472	C03373_c + amet_c <=> C04556_c + dad_5_c + met__L_c + for_c + co_c	['AMPMS2']	Exist
562.75746	KOGICJKK_03821	thiC	b3994	phosphomethylpyrimidine synthase	ath:AT2G29630	4.1.99.17	Lyases; Carbon-carbon lyases; Other carbon-carbon lyases	5-amino-1-(5-phospho-D-ribosyl)imidazole formate-lyase (decarboxylating, 4-amino-2-methyl-5-(phosphooxymethyl)pyrimidine-forming)	['5-amino-1-(5-phospho-D-ribosyl)imidazole', '+', 'S-adenosyl-L-methionine', '=', '4-amino-2-methyl-5-(phosphooxymethyl)pyrimidine', '+', "5'-deoxyadenosine", '+', 'L-methionine', '+', 'formate', '+', 'CO', '[RN:R03472]']	R03472	18953358, 19113839, 20886485	R03472	C03373_c + amet_c <=> C04556_c + dad_5_c + met__L_c + for_c + co_c	['AMPMS2']	Exist
562.77320	BKPJNKMP_02230	thiC	b3994	phosphomethylpyrimidine synthase	ath:AT2G29630	4.1.99.17	Lyases; Carbon-carbon lyases; Other carbon-carbon lyases	5-amino-1-(5-phospho-D-ribosyl)imidazole formate-lyase (decarboxylating, 4-amino-2-methyl-5-(phosphooxymethyl)pyrimidine-forming)	['5-amino-1-(5-phospho-D-ribosyl)imidazole', '+', 'S-adenosyl-L-methionine', '=', '4-amino-2-methyl-5-(phosphooxymethyl)pyrimidine', '+', "5'-deoxyadenosine", '+', 'L-methionine', '+', 'formate', '+', 'CO', '[RN:R03472]']	R03472	18953358, 19113839, 20886485	R03472	C03373_c + amet_c <=> C04556_c + dad_5_c + met__L_c + for_c + co_c	['AMPMS2']	Exist
562.76455	MKAOPNHH_02935	thiC	b3994	phosphomethylpyrimidine synthase	ath:AT2G29630	4.1.99.17	Lyases; Carbon-carbon lyases; Other carbon-carbon lyases	5-amino-1-(5-phospho-D-ribosyl)imidazole formate-lyase (decarboxylating, 4-amino-2-methyl-5-(phosphooxymethyl)pyrimidine-forming)	['5-amino-1-(5-phospho-D-ribosyl)imidazole', '+', 'S-adenosyl-L-methionine', '=', '4-amino-2-methyl-5-(phosphooxymethyl)pyrimidine', '+', "5'-deoxyadenosine", '+', 'L-methionine', '+', 'formate', '+', 'CO', '[RN:R03472]']	R03472	18953358, 19113839, 20886485	R03472	C03373_c + amet_c <=> C04556_c + dad_5_c + met__L_c + for_c + co_c	['AMPMS2']	Exist
562.70523	HKNLJDDN_04632	thiC	b3994	phosphomethylpyrimidine synthase	ath:AT2G29630	4.1.99.17	Lyases; Carbon-carbon lyases; Other carbon-carbon lyases	5-amino-1-(5-phospho-D-ribosyl)imidazole formate-lyase (decarboxylating, 4-amino-2-methyl-5-(phosphooxymethyl)pyrimidine-forming)	['5-amino-1-(5-phospho-D-ribosyl)imidazole', '+', 'S-adenosyl-L-methionine', '=', '4-amino-2-methyl-5-(phosphooxymethyl)pyrimidine', '+', "5'-deoxyadenosine", '+', 'L-methionine', '+', 'formate', '+', 'CO', '[RN:R03472]']	R03472	18953358, 19113839, 20886485	R03472	C03373_c + amet_c <=> C04556_c + dad_5_c + met__L_c + for_c + co_c	['AMPMS2']	Exist
562.70076	GFHNOGNK_04222	thiC	b3994	phosphomethylpyrimidine synthase	ath:AT2G29630	4.1.99.17	Lyases; Carbon-carbon lyases; Other carbon-carbon lyases	5-amino-1-(5-phospho-D-ribosyl)imidazole formate-lyase (decarboxylating, 4-amino-2-methyl-5-(phosphooxymethyl)pyrimidine-forming)	['5-amino-1-(5-phospho-D-ribosyl)imidazole', '+', 'S-adenosyl-L-methionine', '=', '4-amino-2-methyl-5-(phosphooxymethyl)pyrimidine', '+', "5'-deoxyadenosine", '+', 'L-methionine', '+', 'formate', '+', 'CO', '[RN:R03472]']	R03472	18953358, 19113839, 20886485	R03472	C03373_c + amet_c <=> C04556_c + dad_5_c + met__L_c + for_c + co_c	['AMPMS2']	Exist
562.70773	KACHILLC_00690	thiC	b3994	phosphomethylpyrimidine synthase	ath:AT2G29630	4.1.99.17	Lyases; Carbon-carbon lyases; Other carbon-carbon lyases	5-amino-1-(5-phospho-D-ribosyl)imidazole formate-lyase (decarboxylating, 4-amino-2-methyl-5-(phosphooxymethyl)pyrimidine-forming)	['5-amino-1-(5-phospho-D-ribosyl)imidazole', '+', 'S-adenosyl-L-methionine', '=', '4-amino-2-methyl-5-(phosphooxymethyl)pyrimidine', '+', "5'-deoxyadenosine", '+', 'L-methionine', '+', 'formate', '+', 'CO', '[RN:R03472]']	R03472	18953358, 19113839, 20886485	R03472	C03373_c + amet_c <=> C04556_c + dad_5_c + met__L_c + for_c + co_c	['AMPMS2']	Exist
562.77538	ONINOOBP_03472	thiC	b3994	phosphomethylpyrimidine synthase	ath:AT2G29630	4.1.99.17	Lyases; Carbon-carbon lyases; Other carbon-carbon lyases	5-amino-1-(5-phospho-D-ribosyl)imidazole formate-lyase (decarboxylating, 4-amino-2-methyl-5-(phosphooxymethyl)pyrimidine-forming)	['5-amino-1-(5-phospho-D-ribosyl)imidazole', '+', 'S-adenosyl-L-methionine', '=', '4-amino-2-methyl-5-(phosphooxymethyl)pyrimidine', '+', "5'-deoxyadenosine", '+', 'L-methionine', '+', 'formate', '+', 'CO', '[RN:R03472]']	R03472	18953358, 19113839, 20886485	R03472	C03373_c + amet_c <=> C04556_c + dad_5_c + met__L_c + for_c + co_c	['AMPMS2']	Exist
562.50513	GFLMNLJC_01389	thiC	b3994	phosphomethylpyrimidine synthase	ath:AT2G29630	4.1.99.17	Lyases; Carbon-carbon lyases; Other carbon-carbon lyases	5-amino-1-(5-phospho-D-ribosyl)imidazole formate-lyase (decarboxylating, 4-amino-2-methyl-5-(phosphooxymethyl)pyrimidine-forming)	['5-amino-1-(5-phospho-D-ribosyl)imidazole', '+', 'S-adenosyl-L-methionine', '=', '4-amino-2-methyl-5-(phosphooxymethyl)pyrimidine', '+', "5'-deoxyadenosine", '+', 'L-methionine', '+', 'formate', '+', 'CO', '[RN:R03472]']	R03472	18953358, 19113839, 20886485	R03472	C03373_c + amet_c <=> C04556_c + dad_5_c + met__L_c + for_c + co_c	['AMPMS2']	Exist
562.77338	LLJCFHGL_02257	thiC	b3994	phosphomethylpyrimidine synthase	ath:AT2G29630	4.1.99.17	Lyases; Carbon-carbon lyases; Other carbon-carbon lyases	5-amino-1-(5-phospho-D-ribosyl)imidazole formate-lyase (decarboxylating, 4-amino-2-methyl-5-(phosphooxymethyl)pyrimidine-forming)	['5-amino-1-(5-phospho-D-ribosyl)imidazole', '+', 'S-adenosyl-L-methionine', '=', '4-amino-2-methyl-5-(phosphooxymethyl)pyrimidine', '+', "5'-deoxyadenosine", '+', 'L-methionine', '+', 'formate', '+', 'CO', '[RN:R03472]']	R03472	18953358, 19113839, 20886485	R03472	C03373_c + amet_c <=> C04556_c + dad_5_c + met__L_c + for_c + co_c	['AMPMS2']	Exist
562.76462	PBELJEFL_03473	thiC	b3994	phosphomethylpyrimidine synthase	ath:AT2G29630	4.1.99.17	Lyases; Carbon-carbon lyases; Other carbon-carbon lyases	5-amino-1-(5-phospho-D-ribosyl)imidazole formate-lyase (decarboxylating, 4-amino-2-methyl-5-(phosphooxymethyl)pyrimidine-forming)	['5-amino-1-(5-phospho-D-ribosyl)imidazole', '+', 'S-adenosyl-L-methionine', '=', '4-amino-2-methyl-5-(phosphooxymethyl)pyrimidine', '+', "5'-deoxyadenosine", '+', 'L-methionine', '+', 'formate', '+', 'CO', '[RN:R03472]']	R03472	18953358, 19113839, 20886485	R03472	C03373_c + amet_c <=> C04556_c + dad_5_c + met__L_c + for_c + co_c	['AMPMS2']	Exist
562.76456	HEPNLNKP_03650	thiC	b3994	phosphomethylpyrimidine synthase	ath:AT2G29630	4.1.99.17	Lyases; Carbon-carbon lyases; Other carbon-carbon lyases	5-amino-1-(5-phospho-D-ribosyl)imidazole formate-lyase (decarboxylating, 4-amino-2-methyl-5-(phosphooxymethyl)pyrimidine-forming)	['5-amino-1-(5-phospho-D-ribosyl)imidazole', '+', 'S-adenosyl-L-methionine', '=', '4-amino-2-methyl-5-(phosphooxymethyl)pyrimidine', '+', "5'-deoxyadenosine", '+', 'L-methionine', '+', 'formate', '+', 'CO', '[RN:R03472]']	R03472	18953358, 19113839, 20886485	R03472	C03373_c + amet_c <=> C04556_c + dad_5_c + met__L_c + for_c + co_c	['AMPMS2']	Exist
562.76457	IKFHEBBA_04767	thiC	b3994	phosphomethylpyrimidine synthase	ath:AT2G29630	4.1.99.17	Lyases; Carbon-carbon lyases; Other carbon-carbon lyases	5-amino-1-(5-phospho-D-ribosyl)imidazole formate-lyase (decarboxylating, 4-amino-2-methyl-5-(phosphooxymethyl)pyrimidine-forming)	['5-amino-1-(5-phospho-D-ribosyl)imidazole', '+', 'S-adenosyl-L-methionine', '=', '4-amino-2-methyl-5-(phosphooxymethyl)pyrimidine', '+', "5'-deoxyadenosine", '+', 'L-methionine', '+', 'formate', '+', 'CO', '[RN:R03472]']	R03472	18953358, 19113839, 20886485	R03472	C03373_c + amet_c <=> C04556_c + dad_5_c + met__L_c + for_c + co_c	['AMPMS2']	Exist
562.75629	KOHPJGJF_00276	thiC	b3994	phosphomethylpyrimidine synthase	ath:AT2G29630	4.1.99.17	Lyases; Carbon-carbon lyases; Other carbon-carbon lyases	5-amino-1-(5-phospho-D-ribosyl)imidazole formate-lyase (decarboxylating, 4-amino-2-methyl-5-(phosphooxymethyl)pyrimidine-forming)	['5-amino-1-(5-phospho-D-ribosyl)imidazole', '+', 'S-adenosyl-L-methionine', '=', '4-amino-2-methyl-5-(phosphooxymethyl)pyrimidine', '+', "5'-deoxyadenosine", '+', 'L-methionine', '+', 'formate', '+', 'CO', '[RN:R03472]']	R03472	18953358, 19113839, 20886485	R03472	C03373_c + amet_c <=> C04556_c + dad_5_c + met__L_c + for_c + co_c	['AMPMS2']	Exist
562.50633	ILALDNDO_04254	thiC	b3994	phosphomethylpyrimidine synthase	ath:AT2G29630	4.1.99.17	Lyases; Carbon-carbon lyases; Other carbon-carbon lyases	5-amino-1-(5-phospho-D-ribosyl)imidazole formate-lyase (decarboxylating, 4-amino-2-methyl-5-(phosphooxymethyl)pyrimidine-forming)	['5-amino-1-(5-phospho-D-ribosyl)imidazole', '+', 'S-adenosyl-L-methionine', '=', '4-amino-2-methyl-5-(phosphooxymethyl)pyrimidine', '+', "5'-deoxyadenosine", '+', 'L-methionine', '+', 'formate', '+', 'CO', '[RN:R03472]']	R03472	18953358, 19113839, 20886485	R03472	C03373_c + amet_c <=> C04556_c + dad_5_c + met__L_c + for_c + co_c	['AMPMS2']	Exist
562.70515	BOIIMPID_04777	thiC	b3994	phosphomethylpyrimidine synthase	ath:AT2G29630	4.1.99.17	Lyases; Carbon-carbon lyases; Other carbon-carbon lyases	5-amino-1-(5-phospho-D-ribosyl)imidazole formate-lyase (decarboxylating, 4-amino-2-methyl-5-(phosphooxymethyl)pyrimidine-forming)	['5-amino-1-(5-phospho-D-ribosyl)imidazole', '+', 'S-adenosyl-L-methionine', '=', '4-amino-2-methyl-5-(phosphooxymethyl)pyrimidine', '+', "5'-deoxyadenosine", '+', 'L-methionine', '+', 'formate', '+', 'CO', '[RN:R03472]']	R03472	18953358, 19113839, 20886485	R03472	C03373_c + amet_c <=> C04556_c + dad_5_c + met__L_c + for_c + co_c	['AMPMS2']	Exist
562.70528	AMGMGHCA_02690	thiC	b3994	phosphomethylpyrimidine synthase	ath:AT2G29630	4.1.99.17	Lyases; Carbon-carbon lyases; Other carbon-carbon lyases	5-amino-1-(5-phospho-D-ribosyl)imidazole formate-lyase (decarboxylating, 4-amino-2-methyl-5-(phosphooxymethyl)pyrimidine-forming)	['5-amino-1-(5-phospho-D-ribosyl)imidazole', '+', 'S-adenosyl-L-methionine', '=', '4-amino-2-methyl-5-(phosphooxymethyl)pyrimidine', '+', "5'-deoxyadenosine", '+', 'L-methionine', '+', 'formate', '+', 'CO', '[RN:R03472]']	R03472	18953358, 19113839, 20886485	R03472	C03373_c + amet_c <=> C04556_c + dad_5_c + met__L_c + for_c + co_c	['AMPMS2']	Exist
562.76397	JLGEINLA_00120	thiC	b3994	phosphomethylpyrimidine synthase	ath:AT2G29630	4.1.99.17	Lyases; Carbon-carbon lyases; Other carbon-carbon lyases	5-amino-1-(5-phospho-D-ribosyl)imidazole formate-lyase (decarboxylating, 4-amino-2-methyl-5-(phosphooxymethyl)pyrimidine-forming)	['5-amino-1-(5-phospho-D-ribosyl)imidazole', '+', 'S-adenosyl-L-methionine', '=', '4-amino-2-methyl-5-(phosphooxymethyl)pyrimidine', '+', "5'-deoxyadenosine", '+', 'L-methionine', '+', 'formate', '+', 'CO', '[RN:R03472]']	R03472	18953358, 19113839, 20886485	R03472	C03373_c + amet_c <=> C04556_c + dad_5_c + met__L_c + for_c + co_c	['AMPMS2']	Exist
562.54033	ELEBOFJP_03379	thiC	b3994	phosphomethylpyrimidine synthase	ath:AT2G29630	4.1.99.17	Lyases; Carbon-carbon lyases; Other carbon-carbon lyases	5-amino-1-(5-phospho-D-ribosyl)imidazole formate-lyase (decarboxylating, 4-amino-2-methyl-5-(phosphooxymethyl)pyrimidine-forming)	['5-amino-1-(5-phospho-D-ribosyl)imidazole', '+', 'S-adenosyl-L-methionine', '=', '4-amino-2-methyl-5-(phosphooxymethyl)pyrimidine', '+', "5'-deoxyadenosine", '+', 'L-methionine', '+', 'formate', '+', 'CO', '[RN:R03472]']	R03472	18953358, 19113839, 20886485	R03472	C03373_c + amet_c <=> C04556_c + dad_5_c + met__L_c + for_c + co_c	['AMPMS2']	Exist
562.75681	MECDOIJI_00119	thiC	b3994	phosphomethylpyrimidine synthase	ath:AT2G29630	4.1.99.17	Lyases; Carbon-carbon lyases; Other carbon-carbon lyases	5-amino-1-(5-phospho-D-ribosyl)imidazole formate-lyase (decarboxylating, 4-amino-2-methyl-5-(phosphooxymethyl)pyrimidine-forming)	['5-amino-1-(5-phospho-D-ribosyl)imidazole', '+', 'S-adenosyl-L-methionine', '=', '4-amino-2-methyl-5-(phosphooxymethyl)pyrimidine', '+', "5'-deoxyadenosine", '+', 'L-methionine', '+', 'formate', '+', 'CO', '[RN:R03472]']	R03472	18953358, 19113839, 20886485	R03472	C03373_c + amet_c <=> C04556_c + dad_5_c + met__L_c + for_c + co_c	['AMPMS2']	Exist
562.74691	ENAJCIDF_03987	thiC	b3994	phosphomethylpyrimidine synthase	ath:AT2G29630	4.1.99.17	Lyases; Carbon-carbon lyases; Other carbon-carbon lyases	5-amino-1-(5-phospho-D-ribosyl)imidazole formate-lyase (decarboxylating, 4-amino-2-methyl-5-(phosphooxymethyl)pyrimidine-forming)	['5-amino-1-(5-phospho-D-ribosyl)imidazole', '+', 'S-adenosyl-L-methionine', '=', '4-amino-2-methyl-5-(phosphooxymethyl)pyrimidine', '+', "5'-deoxyadenosine", '+', 'L-methionine', '+', 'formate', '+', 'CO', '[RN:R03472]']	R03472	18953358, 19113839, 20886485	R03472	C03373_c + amet_c <=> C04556_c + dad_5_c + met__L_c + for_c + co_c	['AMPMS2']	Exist
562.76460	BAFPFEND_02011	thiC	b3994	phosphomethylpyrimidine synthase	ath:AT2G29630	4.1.99.17	Lyases; Carbon-carbon lyases; Other carbon-carbon lyases	5-amino-1-(5-phospho-D-ribosyl)imidazole formate-lyase (decarboxylating, 4-amino-2-methyl-5-(phosphooxymethyl)pyrimidine-forming)	['5-amino-1-(5-phospho-D-ribosyl)imidazole', '+', 'S-adenosyl-L-methionine', '=', '4-amino-2-methyl-5-(phosphooxymethyl)pyrimidine', '+', "5'-deoxyadenosine", '+', 'L-methionine', '+', 'formate', '+', 'CO', '[RN:R03472]']	R03472	18953358, 19113839, 20886485	R03472	C03373_c + amet_c <=> C04556_c + dad_5_c + met__L_c + for_c + co_c	['AMPMS2']	Exist
83333.1297	KMIAGPGN_01049	thiC	b3994	phosphomethylpyrimidine synthase	ath:AT2G29630	4.1.99.17	Lyases; Carbon-carbon lyases; Other carbon-carbon lyases	5-amino-1-(5-phospho-D-ribosyl)imidazole formate-lyase (decarboxylating, 4-amino-2-methyl-5-(phosphooxymethyl)pyrimidine-forming)	['5-amino-1-(5-phospho-D-ribosyl)imidazole', '+', 'S-adenosyl-L-methionine', '=', '4-amino-2-methyl-5-(phosphooxymethyl)pyrimidine', '+', "5'-deoxyadenosine", '+', 'L-methionine', '+', 'formate', '+', 'CO', '[RN:R03472]']	R03472	18953358, 19113839, 20886485	R03472	C03373_c + amet_c <=> C04556_c + dad_5_c + met__L_c + for_c + co_c	['AMPMS2']	Exist
562.77330	IPBEIAFP_02344	thiG	b3991	1-deoxy-D-xylulose 5-phosphate:thiol sulfurtransferase	eco:b3991	2.8.1.10	Transferases; Transferring sulfur-containing groups; Sulfurtransferases	1-deoxy-D-xylulose 5-phosphate:thiol sulfurtransferase	['1-deoxy-D-xylulose', '5-phosphate', '+', '2-iminoacetate', '+', 'thiocarboxy-[sulfur-carrier', 'protein', 'ThiS]', '=', '2-[(2R,5Z)-2-carboxy-4-methylthiazol-5(2H)-ylidene]ethyl', 'phosphate', '+', '[sulfur-carrier', 'protein', 'ThiS]', '+', '2', 'H2O', '[RN:R10247]']	R10247	14567704, 15489164, 15012138, 15362849, 19216519, 21534620	R10247	dxyl5p_c + dhgly_c + C15814_c <=> C20246_c + C15810_c + 2_c h2o_c	['TYRL', 'THZPSN']	Exist/Not Found
562.70756	BDLIHOMC_02677	thiG	b3991	1-deoxy-D-xylulose 5-phosphate:thiol sulfurtransferase	eco:b3991	2.8.1.10	Transferases; Transferring sulfur-containing groups; Sulfurtransferases	1-deoxy-D-xylulose 5-phosphate:thiol sulfurtransferase	['1-deoxy-D-xylulose', '5-phosphate', '+', '2-iminoacetate', '+', 'thiocarboxy-[sulfur-carrier', 'protein', 'ThiS]', '=', '2-[(2R,5Z)-2-carboxy-4-methylthiazol-5(2H)-ylidene]ethyl', 'phosphate', '+', '[sulfur-carrier', 'protein', 'ThiS]', '+', '2', 'H2O', '[RN:R10247]']	R10247	14567704, 15489164, 15012138, 15362849, 19216519, 21534620	R10247	dxyl5p_c + dhgly_c + C15814_c <=> C20246_c + C15810_c + 2_c h2o_c	['TYRL', 'THZPSN']	Exist/Not Found
562.76475	KAFPJBIG_04369	thiG	b3991	1-deoxy-D-xylulose 5-phosphate:thiol sulfurtransferase	eco:b3991	2.8.1.10	Transferases; Transferring sulfur-containing groups; Sulfurtransferases	1-deoxy-D-xylulose 5-phosphate:thiol sulfurtransferase	['1-deoxy-D-xylulose', '5-phosphate', '+', '2-iminoacetate', '+', 'thiocarboxy-[sulfur-carrier', 'protein', 'ThiS]', '=', '2-[(2R,5Z)-2-carboxy-4-methylthiazol-5(2H)-ylidene]ethyl', 'phosphate', '+', '[sulfur-carrier', 'protein', 'ThiS]', '+', '2', 'H2O', '[RN:R10247]']	R10247	14567704, 15489164, 15012138, 15362849, 19216519, 21534620	R10247	dxyl5p_c + dhgly_c + C15814_c <=> C20246_c + C15810_c + 2_c h2o_c	['TYRL', 'THZPSN']	Exist/Not Found
562.77337	HDLCBHNN_02347	thiG	b3991	1-deoxy-D-xylulose 5-phosphate:thiol sulfurtransferase	eco:b3991	2.8.1.10	Transferases; Transferring sulfur-containing groups; Sulfurtransferases	1-deoxy-D-xylulose 5-phosphate:thiol sulfurtransferase	['1-deoxy-D-xylulose', '5-phosphate', '+', '2-iminoacetate', '+', 'thiocarboxy-[sulfur-carrier', 'protein', 'ThiS]', '=', '2-[(2R,5Z)-2-carboxy-4-methylthiazol-5(2H)-ylidene]ethyl', 'phosphate', '+', '[sulfur-carrier', 'protein', 'ThiS]', '+', '2', 'H2O', '[RN:R10247]']	R10247	14567704, 15489164, 15012138, 15362849, 19216519, 21534620	R10247	dxyl5p_c + dhgly_c + C15814_c <=> C20246_c + C15810_c + 2_c h2o_c	['TYRL', 'THZPSN']	Exist/Not Found
562.50516	KGACPNBM_00801	thiG	b3991	1-deoxy-D-xylulose 5-phosphate:thiol sulfurtransferase	eco:b3991	2.8.1.10	Transferases; Transferring sulfur-containing groups; Sulfurtransferases	1-deoxy-D-xylulose 5-phosphate:thiol sulfurtransferase	['1-deoxy-D-xylulose', '5-phosphate', '+', '2-iminoacetate', '+', 'thiocarboxy-[sulfur-carrier', 'protein', 'ThiS]', '=', '2-[(2R,5Z)-2-carboxy-4-methylthiazol-5(2H)-ylidene]ethyl', 'phosphate', '+', '[sulfur-carrier', 'protein', 'ThiS]', '+', '2', 'H2O', '[RN:R10247]']	R10247	14567704, 15489164, 15012138, 15362849, 19216519, 21534620	R10247	dxyl5p_c + dhgly_c + C15814_c <=> C20246_c + C15810_c + 2_c h2o_c	['TYRL', 'THZPSN']	Exist/Not Found
562.77334	ECOJLAED_02266	thiG	b3991	1-deoxy-D-xylulose 5-phosphate:thiol sulfurtransferase	eco:b3991	2.8.1.10	Transferases; Transferring sulfur-containing groups; Sulfurtransferases	1-deoxy-D-xylulose 5-phosphate:thiol sulfurtransferase	['1-deoxy-D-xylulose', '5-phosphate', '+', '2-iminoacetate', '+', 'thiocarboxy-[sulfur-carrier', 'protein', 'ThiS]', '=', '2-[(2R,5Z)-2-carboxy-4-methylthiazol-5(2H)-ylidene]ethyl', 'phosphate', '+', '[sulfur-carrier', 'protein', 'ThiS]', '+', '2', 'H2O', '[RN:R10247]']	R10247	14567704, 15489164, 15012138, 15362849, 19216519, 21534620	R10247	dxyl5p_c + dhgly_c + C15814_c <=> C20246_c + C15810_c + 2_c h2o_c	['TYRL', 'THZPSN']	Exist/Not Found
562.63871	LCFKILFD_05297	thiG	b3991	1-deoxy-D-xylulose 5-phosphate:thiol sulfurtransferase	eco:b3991	2.8.1.10	Transferases; Transferring sulfur-containing groups; Sulfurtransferases	1-deoxy-D-xylulose 5-phosphate:thiol sulfurtransferase	['1-deoxy-D-xylulose', '5-phosphate', '+', '2-iminoacetate', '+', 'thiocarboxy-[sulfur-carrier', 'protein', 'ThiS]', '=', '2-[(2R,5Z)-2-carboxy-4-methylthiazol-5(2H)-ylidene]ethyl', 'phosphate', '+', '[sulfur-carrier', 'protein', 'ThiS]', '+', '2', 'H2O', '[RN:R10247]']	R10247	14567704, 15489164, 15012138, 15362849, 19216519, 21534620	R10247	dxyl5p_c + dhgly_c + C15814_c <=> C20246_c + C15810_c + 2_c h2o_c	['TYRL', 'THZPSN']	Exist/Not Found
562.70745	GGIHDIJD_02881	thiG	b3991	1-deoxy-D-xylulose 5-phosphate:thiol sulfurtransferase	eco:b3991	2.8.1.10	Transferases; Transferring sulfur-containing groups; Sulfurtransferases	1-deoxy-D-xylulose 5-phosphate:thiol sulfurtransferase	['1-deoxy-D-xylulose', '5-phosphate', '+', '2-iminoacetate', '+', 'thiocarboxy-[sulfur-carrier', 'protein', 'ThiS]', '=', '2-[(2R,5Z)-2-carboxy-4-methylthiazol-5(2H)-ylidene]ethyl', 'phosphate', '+', '[sulfur-carrier', 'protein', 'ThiS]', '+', '2', 'H2O', '[RN:R10247]']	R10247	14567704, 15489164, 15012138, 15362849, 19216519, 21534620	R10247	dxyl5p_c + dhgly_c + C15814_c <=> C20246_c + C15810_c + 2_c h2o_c	['TYRL', 'THZPSN']	Exist/Not Found
562.70730	FJEGKGIB_01745	thiG	b3991	1-deoxy-D-xylulose 5-phosphate:thiol sulfurtransferase	eco:b3991	2.8.1.10	Transferases; Transferring sulfur-containing groups; Sulfurtransferases	1-deoxy-D-xylulose 5-phosphate:thiol sulfurtransferase	['1-deoxy-D-xylulose', '5-phosphate', '+', '2-iminoacetate', '+', 'thiocarboxy-[sulfur-carrier', 'protein', 'ThiS]', '=', '2-[(2R,5Z)-2-carboxy-4-methylthiazol-5(2H)-ylidene]ethyl', 'phosphate', '+', '[sulfur-carrier', 'protein', 'ThiS]', '+', '2', 'H2O', '[RN:R10247]']	R10247	14567704, 15489164, 15012138, 15362849, 19216519, 21534620	R10247	dxyl5p_c + dhgly_c + C15814_c <=> C20246_c + C15810_c + 2_c h2o_c	['TYRL', 'THZPSN']	Exist/Not Found
562.52636	BFGLOCMM_00264	thiG	b3991	1-deoxy-D-xylulose 5-phosphate:thiol sulfurtransferase	eco:b3991	2.8.1.10	Transferases; Transferring sulfur-containing groups; Sulfurtransferases	1-deoxy-D-xylulose 5-phosphate:thiol sulfurtransferase	['1-deoxy-D-xylulose', '5-phosphate', '+', '2-iminoacetate', '+', 'thiocarboxy-[sulfur-carrier', 'protein', 'ThiS]', '=', '2-[(2R,5Z)-2-carboxy-4-methylthiazol-5(2H)-ylidene]ethyl', 'phosphate', '+', '[sulfur-carrier', 'protein', 'ThiS]', '+', '2', 'H2O', '[RN:R10247]']	R10247	14567704, 15489164, 15012138, 15362849, 19216519, 21534620	R10247	dxyl5p_c + dhgly_c + C15814_c <=> C20246_c + C15810_c + 2_c h2o_c	['TYRL', 'THZPSN']	Exist/Not Found
562.50641	BMNLFFEB_04187	thiG	b3991	1-deoxy-D-xylulose 5-phosphate:thiol sulfurtransferase	eco:b3991	2.8.1.10	Transferases; Transferring sulfur-containing groups; Sulfurtransferases	1-deoxy-D-xylulose 5-phosphate:thiol sulfurtransferase	['1-deoxy-D-xylulose', '5-phosphate', '+', '2-iminoacetate', '+', 'thiocarboxy-[sulfur-carrier', 'protein', 'ThiS]', '=', '2-[(2R,5Z)-2-carboxy-4-methylthiazol-5(2H)-ylidene]ethyl', 'phosphate', '+', '[sulfur-carrier', 'protein', 'ThiS]', '+', '2', 'H2O', '[RN:R10247]']	R10247	14567704, 15489164, 15012138, 15362849, 19216519, 21534620	R10247	dxyl5p_c + dhgly_c + C15814_c <=> C20246_c + C15810_c + 2_c h2o_c	['TYRL', 'THZPSN']	Exist/Not Found
562.77324	BIOGPEII_02276	thiG	b3991	1-deoxy-D-xylulose 5-phosphate:thiol sulfurtransferase	eco:b3991	2.8.1.10	Transferases; Transferring sulfur-containing groups; Sulfurtransferases	1-deoxy-D-xylulose 5-phosphate:thiol sulfurtransferase	['1-deoxy-D-xylulose', '5-phosphate', '+', '2-iminoacetate', '+', 'thiocarboxy-[sulfur-carrier', 'protein', 'ThiS]', '=', '2-[(2R,5Z)-2-carboxy-4-methylthiazol-5(2H)-ylidene]ethyl', 'phosphate', '+', '[sulfur-carrier', 'protein', 'ThiS]', '+', '2', 'H2O', '[RN:R10247]']	R10247	14567704, 15489164, 15012138, 15362849, 19216519, 21534620	R10247	dxyl5p_c + dhgly_c + C15814_c <=> C20246_c + C15810_c + 2_c h2o_c	['TYRL', 'THZPSN']	Exist/Not Found
562.52730	LLILGNJI_03993	thiG	b3991	1-deoxy-D-xylulose 5-phosphate:thiol sulfurtransferase	eco:b3991	2.8.1.10	Transferases; Transferring sulfur-containing groups; Sulfurtransferases	1-deoxy-D-xylulose 5-phosphate:thiol sulfurtransferase	['1-deoxy-D-xylulose', '5-phosphate', '+', '2-iminoacetate', '+', 'thiocarboxy-[sulfur-carrier', 'protein', 'ThiS]', '=', '2-[(2R,5Z)-2-carboxy-4-methylthiazol-5(2H)-ylidene]ethyl', 'phosphate', '+', '[sulfur-carrier', 'protein', 'ThiS]', '+', '2', 'H2O', '[RN:R10247]']	R10247	14567704, 15489164, 15012138, 15362849, 19216519, 21534620	R10247	dxyl5p_c + dhgly_c + C15814_c <=> C20246_c + C15810_c + 2_c h2o_c	['TYRL', 'THZPSN']	Exist/Not Found
562.76467	CLPOBCEB_00042	thiG	b3991	1-deoxy-D-xylulose 5-phosphate:thiol sulfurtransferase	eco:b3991	2.8.1.10	Transferases; Transferring sulfur-containing groups; Sulfurtransferases	1-deoxy-D-xylulose 5-phosphate:thiol sulfurtransferase	['1-deoxy-D-xylulose', '5-phosphate', '+', '2-iminoacetate', '+', 'thiocarboxy-[sulfur-carrier', 'protein', 'ThiS]', '=', '2-[(2R,5Z)-2-carboxy-4-methylthiazol-5(2H)-ylidene]ethyl', 'phosphate', '+', '[sulfur-carrier', 'protein', 'ThiS]', '+', '2', 'H2O', '[RN:R10247]']	R10247	14567704, 15489164, 15012138, 15362849, 19216519, 21534620	R10247	dxyl5p_c + dhgly_c + C15814_c <=> C20246_c + C15810_c + 2_c h2o_c	['TYRL', 'THZPSN']	Exist/Not Found
562.76459	GDPICKBE_04802	thiG	b3991	1-deoxy-D-xylulose 5-phosphate:thiol sulfurtransferase	eco:b3991	2.8.1.10	Transferases; Transferring sulfur-containing groups; Sulfurtransferases	1-deoxy-D-xylulose 5-phosphate:thiol sulfurtransferase	['1-deoxy-D-xylulose', '5-phosphate', '+', '2-iminoacetate', '+', 'thiocarboxy-[sulfur-carrier', 'protein', 'ThiS]', '=', '2-[(2R,5Z)-2-carboxy-4-methylthiazol-5(2H)-ylidene]ethyl', 'phosphate', '+', '[sulfur-carrier', 'protein', 'ThiS]', '+', '2', 'H2O', '[RN:R10247]']	R10247	14567704, 15489164, 15012138, 15362849, 19216519, 21534620	R10247	dxyl5p_c + dhgly_c + C15814_c <=> C20246_c + C15810_c + 2_c h2o_c	['TYRL', 'THZPSN']	Exist/Not Found
562.76469	DJAGOGLN_04553	thiG	b3991	1-deoxy-D-xylulose 5-phosphate:thiol sulfurtransferase	eco:b3991	2.8.1.10	Transferases; Transferring sulfur-containing groups; Sulfurtransferases	1-deoxy-D-xylulose 5-phosphate:thiol sulfurtransferase	['1-deoxy-D-xylulose', '5-phosphate', '+', '2-iminoacetate', '+', 'thiocarboxy-[sulfur-carrier', 'protein', 'ThiS]', '=', '2-[(2R,5Z)-2-carboxy-4-methylthiazol-5(2H)-ylidene]ethyl', 'phosphate', '+', '[sulfur-carrier', 'protein', 'ThiS]', '+', '2', 'H2O', '[RN:R10247]']	R10247	14567704, 15489164, 15012138, 15362849, 19216519, 21534620	R10247	dxyl5p_c + dhgly_c + C15814_c <=> C20246_c + C15810_c + 2_c h2o_c	['TYRL', 'THZPSN']	Exist/Not Found
562.63896	MNJNJBIH_04459	thiG	b3991	1-deoxy-D-xylulose 5-phosphate:thiol sulfurtransferase	eco:b3991	2.8.1.10	Transferases; Transferring sulfur-containing groups; Sulfurtransferases	1-deoxy-D-xylulose 5-phosphate:thiol sulfurtransferase	['1-deoxy-D-xylulose', '5-phosphate', '+', '2-iminoacetate', '+', 'thiocarboxy-[sulfur-carrier', 'protein', 'ThiS]', '=', '2-[(2R,5Z)-2-carboxy-4-methylthiazol-5(2H)-ylidene]ethyl', 'phosphate', '+', '[sulfur-carrier', 'protein', 'ThiS]', '+', '2', 'H2O', '[RN:R10247]']	R10247	14567704, 15489164, 15012138, 15362849, 19216519, 21534620	R10247	dxyl5p_c + dhgly_c + C15814_c <=> C20246_c + C15810_c + 2_c h2o_c	['TYRL', 'THZPSN']	Exist/Not Found
562.76474	LFEAMFCI_02691	thiG	b3991	1-deoxy-D-xylulose 5-phosphate:thiol sulfurtransferase	eco:b3991	2.8.1.10	Transferases; Transferring sulfur-containing groups; Sulfurtransferases	1-deoxy-D-xylulose 5-phosphate:thiol sulfurtransferase	['1-deoxy-D-xylulose', '5-phosphate', '+', '2-iminoacetate', '+', 'thiocarboxy-[sulfur-carrier', 'protein', 'ThiS]', '=', '2-[(2R,5Z)-2-carboxy-4-methylthiazol-5(2H)-ylidene]ethyl', 'phosphate', '+', '[sulfur-carrier', 'protein', 'ThiS]', '+', '2', 'H2O', '[RN:R10247]']	R10247	14567704, 15489164, 15012138, 15362849, 19216519, 21534620	R10247	dxyl5p_c + dhgly_c + C15814_c <=> C20246_c + C15810_c + 2_c h2o_c	['TYRL', 'THZPSN']	Exist/Not Found
562.52632	NAOOBJEO_04121	thiG	b3991	1-deoxy-D-xylulose 5-phosphate:thiol sulfurtransferase	eco:b3991	2.8.1.10	Transferases; Transferring sulfur-containing groups; Sulfurtransferases	1-deoxy-D-xylulose 5-phosphate:thiol sulfurtransferase	['1-deoxy-D-xylulose', '5-phosphate', '+', '2-iminoacetate', '+', 'thiocarboxy-[sulfur-carrier', 'protein', 'ThiS]', '=', '2-[(2R,5Z)-2-carboxy-4-methylthiazol-5(2H)-ylidene]ethyl', 'phosphate', '+', '[sulfur-carrier', 'protein', 'ThiS]', '+', '2', 'H2O', '[RN:R10247]']	R10247	14567704, 15489164, 15012138, 15362849, 19216519, 21534620	R10247	dxyl5p_c + dhgly_c + C15814_c <=> C20246_c + C15810_c + 2_c h2o_c	['TYRL', 'THZPSN']	Exist/Not Found
562.50512	NHACPOBJ_03524	thiG	b3991	1-deoxy-D-xylulose 5-phosphate:thiol sulfurtransferase	eco:b3991	2.8.1.10	Transferases; Transferring sulfur-containing groups; Sulfurtransferases	1-deoxy-D-xylulose 5-phosphate:thiol sulfurtransferase	['1-deoxy-D-xylulose', '5-phosphate', '+', '2-iminoacetate', '+', 'thiocarboxy-[sulfur-carrier', 'protein', 'ThiS]', '=', '2-[(2R,5Z)-2-carboxy-4-methylthiazol-5(2H)-ylidene]ethyl', 'phosphate', '+', '[sulfur-carrier', 'protein', 'ThiS]', '+', '2', 'H2O', '[RN:R10247]']	R10247	14567704, 15489164, 15012138, 15362849, 19216519, 21534620	R10247	dxyl5p_c + dhgly_c + C15814_c <=> C20246_c + C15810_c + 2_c h2o_c	['TYRL', 'THZPSN']	Exist/Not Found
562.70739	ECAMOFMP_04228	thiG	b3991	1-deoxy-D-xylulose 5-phosphate:thiol sulfurtransferase	eco:b3991	2.8.1.10	Transferases; Transferring sulfur-containing groups; Sulfurtransferases	1-deoxy-D-xylulose 5-phosphate:thiol sulfurtransferase	['1-deoxy-D-xylulose', '5-phosphate', '+', '2-iminoacetate', '+', 'thiocarboxy-[sulfur-carrier', 'protein', 'ThiS]', '=', '2-[(2R,5Z)-2-carboxy-4-methylthiazol-5(2H)-ylidene]ethyl', 'phosphate', '+', '[sulfur-carrier', 'protein', 'ThiS]', '+', '2', 'H2O', '[RN:R10247]']	R10247	14567704, 15489164, 15012138, 15362849, 19216519, 21534620	R10247	dxyl5p_c + dhgly_c + C15814_c <=> C20246_c + C15810_c + 2_c h2o_c	['TYRL', 'THZPSN']	Exist/Not Found
562.70736	DOOMAHJA_03146	thiG	b3991	1-deoxy-D-xylulose 5-phosphate:thiol sulfurtransferase	eco:b3991	2.8.1.10	Transferases; Transferring sulfur-containing groups; Sulfurtransferases	1-deoxy-D-xylulose 5-phosphate:thiol sulfurtransferase	['1-deoxy-D-xylulose', '5-phosphate', '+', '2-iminoacetate', '+', 'thiocarboxy-[sulfur-carrier', 'protein', 'ThiS]', '=', '2-[(2R,5Z)-2-carboxy-4-methylthiazol-5(2H)-ylidene]ethyl', 'phosphate', '+', '[sulfur-carrier', 'protein', 'ThiS]', '+', '2', 'H2O', '[RN:R10247]']	R10247	14567704, 15489164, 15012138, 15362849, 19216519, 21534620	R10247	dxyl5p_c + dhgly_c + C15814_c <=> C20246_c + C15810_c + 2_c h2o_c	['TYRL', 'THZPSN']	Exist/Not Found
562.70744	LFAHBHND_00107	thiG	b3991	1-deoxy-D-xylulose 5-phosphate:thiol sulfurtransferase	eco:b3991	2.8.1.10	Transferases; Transferring sulfur-containing groups; Sulfurtransferases	1-deoxy-D-xylulose 5-phosphate:thiol sulfurtransferase	['1-deoxy-D-xylulose', '5-phosphate', '+', '2-iminoacetate', '+', 'thiocarboxy-[sulfur-carrier', 'protein', 'ThiS]', '=', '2-[(2R,5Z)-2-carboxy-4-methylthiazol-5(2H)-ylidene]ethyl', 'phosphate', '+', '[sulfur-carrier', 'protein', 'ThiS]', '+', '2', 'H2O', '[RN:R10247]']	R10247	14567704, 15489164, 15012138, 15362849, 19216519, 21534620	R10247	dxyl5p_c + dhgly_c + C15814_c <=> C20246_c + C15810_c + 2_c h2o_c	['TYRL', 'THZPSN']	Exist/Not Found
562.50517	LIPILAHK_00398	thiG	b3991	1-deoxy-D-xylulose 5-phosphate:thiol sulfurtransferase	eco:b3991	2.8.1.10	Transferases; Transferring sulfur-containing groups; Sulfurtransferases	1-deoxy-D-xylulose 5-phosphate:thiol sulfurtransferase	['1-deoxy-D-xylulose', '5-phosphate', '+', '2-iminoacetate', '+', 'thiocarboxy-[sulfur-carrier', 'protein', 'ThiS]', '=', '2-[(2R,5Z)-2-carboxy-4-methylthiazol-5(2H)-ylidene]ethyl', 'phosphate', '+', '[sulfur-carrier', 'protein', 'ThiS]', '+', '2', 'H2O', '[RN:R10247]']	R10247	14567704, 15489164, 15012138, 15362849, 19216519, 21534620	R10247	dxyl5p_c + dhgly_c + C15814_c <=> C20246_c + C15810_c + 2_c h2o_c	['TYRL', 'THZPSN']	Exist/Not Found
562.75652	NGCGFDGO_03895	thiG	b3991	1-deoxy-D-xylulose 5-phosphate:thiol sulfurtransferase	eco:b3991	2.8.1.10	Transferases; Transferring sulfur-containing groups; Sulfurtransferases	1-deoxy-D-xylulose 5-phosphate:thiol sulfurtransferase	['1-deoxy-D-xylulose', '5-phosphate', '+', '2-iminoacetate', '+', 'thiocarboxy-[sulfur-carrier', 'protein', 'ThiS]', '=', '2-[(2R,5Z)-2-carboxy-4-methylthiazol-5(2H)-ylidene]ethyl', 'phosphate', '+', '[sulfur-carrier', 'protein', 'ThiS]', '+', '2', 'H2O', '[RN:R10247]']	R10247	14567704, 15489164, 15012138, 15362849, 19216519, 21534620	R10247	dxyl5p_c + dhgly_c + C15814_c <=> C20246_c + C15810_c + 2_c h2o_c	['TYRL', 'THZPSN']	Exist/Not Found
562.51581	KICJGPFC_05037	thiG	b3991	1-deoxy-D-xylulose 5-phosphate:thiol sulfurtransferase	eco:b3991	2.8.1.10	Transferases; Transferring sulfur-containing groups; Sulfurtransferases	1-deoxy-D-xylulose 5-phosphate:thiol sulfurtransferase	['1-deoxy-D-xylulose', '5-phosphate', '+', '2-iminoacetate', '+', 'thiocarboxy-[sulfur-carrier', 'protein', 'ThiS]', '=', '2-[(2R,5Z)-2-carboxy-4-methylthiazol-5(2H)-ylidene]ethyl', 'phosphate', '+', '[sulfur-carrier', 'protein', 'ThiS]', '+', '2', 'H2O', '[RN:R10247]']	R10247	14567704, 15489164, 15012138, 15362849, 19216519, 21534620	R10247	dxyl5p_c + dhgly_c + C15814_c <=> C20246_c + C15810_c + 2_c h2o_c	['TYRL', 'THZPSN']	Exist/Not Found
562.52638	DGEKNPFF_00268	thiG	b3991	1-deoxy-D-xylulose 5-phosphate:thiol sulfurtransferase	eco:b3991	2.8.1.10	Transferases; Transferring sulfur-containing groups; Sulfurtransferases	1-deoxy-D-xylulose 5-phosphate:thiol sulfurtransferase	['1-deoxy-D-xylulose', '5-phosphate', '+', '2-iminoacetate', '+', 'thiocarboxy-[sulfur-carrier', 'protein', 'ThiS]', '=', '2-[(2R,5Z)-2-carboxy-4-methylthiazol-5(2H)-ylidene]ethyl', 'phosphate', '+', '[sulfur-carrier', 'protein', 'ThiS]', '+', '2', 'H2O', '[RN:R10247]']	R10247	14567704, 15489164, 15012138, 15362849, 19216519, 21534620	R10247	dxyl5p_c + dhgly_c + C15814_c <=> C20246_c + C15810_c + 2_c h2o_c	['TYRL', 'THZPSN']	Exist/Not Found
562.77321	NGPLOLID_02216	thiG	b3991	1-deoxy-D-xylulose 5-phosphate:thiol sulfurtransferase	eco:b3991	2.8.1.10	Transferases; Transferring sulfur-containing groups; Sulfurtransferases	1-deoxy-D-xylulose 5-phosphate:thiol sulfurtransferase	['1-deoxy-D-xylulose', '5-phosphate', '+', '2-iminoacetate', '+', 'thiocarboxy-[sulfur-carrier', 'protein', 'ThiS]', '=', '2-[(2R,5Z)-2-carboxy-4-methylthiazol-5(2H)-ylidene]ethyl', 'phosphate', '+', '[sulfur-carrier', 'protein', 'ThiS]', '+', '2', 'H2O', '[RN:R10247]']	R10247	14567704, 15489164, 15012138, 15362849, 19216519, 21534620	R10247	dxyl5p_c + dhgly_c + C15814_c <=> C20246_c + C15810_c + 2_c h2o_c	['TYRL', 'THZPSN']	Exist/Not Found
562.77339	IGKOCDKK_02277	thiG	b3991	1-deoxy-D-xylulose 5-phosphate:thiol sulfurtransferase	eco:b3991	2.8.1.10	Transferases; Transferring sulfur-containing groups; Sulfurtransferases	1-deoxy-D-xylulose 5-phosphate:thiol sulfurtransferase	['1-deoxy-D-xylulose', '5-phosphate', '+', '2-iminoacetate', '+', 'thiocarboxy-[sulfur-carrier', 'protein', 'ThiS]', '=', '2-[(2R,5Z)-2-carboxy-4-methylthiazol-5(2H)-ylidene]ethyl', 'phosphate', '+', '[sulfur-carrier', 'protein', 'ThiS]', '+', '2', 'H2O', '[RN:R10247]']	R10247	14567704, 15489164, 15012138, 15362849, 19216519, 21534620	R10247	dxyl5p_c + dhgly_c + C15814_c <=> C20246_c + C15810_c + 2_c h2o_c	['TYRL', 'THZPSN']	Exist/Not Found
562.76463	KCFKDMHB_02292	thiG	b3991	1-deoxy-D-xylulose 5-phosphate:thiol sulfurtransferase	eco:b3991	2.8.1.10	Transferases; Transferring sulfur-containing groups; Sulfurtransferases	1-deoxy-D-xylulose 5-phosphate:thiol sulfurtransferase	['1-deoxy-D-xylulose', '5-phosphate', '+', '2-iminoacetate', '+', 'thiocarboxy-[sulfur-carrier', 'protein', 'ThiS]', '=', '2-[(2R,5Z)-2-carboxy-4-methylthiazol-5(2H)-ylidene]ethyl', 'phosphate', '+', '[sulfur-carrier', 'protein', 'ThiS]', '+', '2', 'H2O', '[RN:R10247]']	R10247	14567704, 15489164, 15012138, 15362849, 19216519, 21534620	R10247	dxyl5p_c + dhgly_c + C15814_c <=> C20246_c + C15810_c + 2_c h2o_c	['TYRL', 'THZPSN']	Exist/Not Found
562.74693	KPHKAGMC_03984	thiG	b3991	1-deoxy-D-xylulose 5-phosphate:thiol sulfurtransferase	eco:b3991	2.8.1.10	Transferases; Transferring sulfur-containing groups; Sulfurtransferases	1-deoxy-D-xylulose 5-phosphate:thiol sulfurtransferase	['1-deoxy-D-xylulose', '5-phosphate', '+', '2-iminoacetate', '+', 'thiocarboxy-[sulfur-carrier', 'protein', 'ThiS]', '=', '2-[(2R,5Z)-2-carboxy-4-methylthiazol-5(2H)-ylidene]ethyl', 'phosphate', '+', '[sulfur-carrier', 'protein', 'ThiS]', '+', '2', 'H2O', '[RN:R10247]']	R10247	14567704, 15489164, 15012138, 15362849, 19216519, 21534620	R10247	dxyl5p_c + dhgly_c + C15814_c <=> C20246_c + C15810_c + 2_c h2o_c	['TYRL', 'THZPSN']	Exist/Not Found
562.76473	GMIKEMBE_04283	thiG	b3991	1-deoxy-D-xylulose 5-phosphate:thiol sulfurtransferase	eco:b3991	2.8.1.10	Transferases; Transferring sulfur-containing groups; Sulfurtransferases	1-deoxy-D-xylulose 5-phosphate:thiol sulfurtransferase	['1-deoxy-D-xylulose', '5-phosphate', '+', '2-iminoacetate', '+', 'thiocarboxy-[sulfur-carrier', 'protein', 'ThiS]', '=', '2-[(2R,5Z)-2-carboxy-4-methylthiazol-5(2H)-ylidene]ethyl', 'phosphate', '+', '[sulfur-carrier', 'protein', 'ThiS]', '+', '2', 'H2O', '[RN:R10247]']	R10247	14567704, 15489164, 15012138, 15362849, 19216519, 21534620	R10247	dxyl5p_c + dhgly_c + C15814_c <=> C20246_c + C15810_c + 2_c h2o_c	['TYRL', 'THZPSN']	Exist/Not Found
562.75651	JIJGMGGC_03947	thiG	b3991	1-deoxy-D-xylulose 5-phosphate:thiol sulfurtransferase	eco:b3991	2.8.1.10	Transferases; Transferring sulfur-containing groups; Sulfurtransferases	1-deoxy-D-xylulose 5-phosphate:thiol sulfurtransferase	['1-deoxy-D-xylulose', '5-phosphate', '+', '2-iminoacetate', '+', 'thiocarboxy-[sulfur-carrier', 'protein', 'ThiS]', '=', '2-[(2R,5Z)-2-carboxy-4-methylthiazol-5(2H)-ylidene]ethyl', 'phosphate', '+', '[sulfur-carrier', 'protein', 'ThiS]', '+', '2', 'H2O', '[RN:R10247]']	R10247	14567704, 15489164, 15012138, 15362849, 19216519, 21534620	R10247	dxyl5p_c + dhgly_c + C15814_c <=> C20246_c + C15810_c + 2_c h2o_c	['TYRL', 'THZPSN']	Exist/Not Found
623.158	APKADAPK_04340	thiG	b3991	1-deoxy-D-xylulose 5-phosphate:thiol sulfurtransferase	eco:b3991	2.8.1.10	Transferases; Transferring sulfur-containing groups; Sulfurtransferases	1-deoxy-D-xylulose 5-phosphate:thiol sulfurtransferase	['1-deoxy-D-xylulose', '5-phosphate', '+', '2-iminoacetate', '+', 'thiocarboxy-[sulfur-carrier', 'protein', 'ThiS]', '=', '2-[(2R,5Z)-2-carboxy-4-methylthiazol-5(2H)-ylidene]ethyl', 'phosphate', '+', '[sulfur-carrier', 'protein', 'ThiS]', '+', '2', 'H2O', '[RN:R10247]']	R10247	14567704, 15489164, 15012138, 15362849, 19216519, 21534620	R10247	dxyl5p_c + dhgly_c + C15814_c <=> C20246_c + C15810_c + 2_c h2o_c	['TYRL', 'THZPSN']	Exist/Not Found
1038927.45	OFPLPPCI_04797	thiG	b3991	1-deoxy-D-xylulose 5-phosphate:thiol sulfurtransferase	eco:b3991	2.8.1.10	Transferases; Transferring sulfur-containing groups; Sulfurtransferases	1-deoxy-D-xylulose 5-phosphate:thiol sulfurtransferase	['1-deoxy-D-xylulose', '5-phosphate', '+', '2-iminoacetate', '+', 'thiocarboxy-[sulfur-carrier', 'protein', 'ThiS]', '=', '2-[(2R,5Z)-2-carboxy-4-methylthiazol-5(2H)-ylidene]ethyl', 'phosphate', '+', '[sulfur-carrier', 'protein', 'ThiS]', '+', '2', 'H2O', '[RN:R10247]']	R10247	14567704, 15489164, 15012138, 15362849, 19216519, 21534620	R10247	dxyl5p_c + dhgly_c + C15814_c <=> C20246_c + C15810_c + 2_c h2o_c	['TYRL', 'THZPSN']	Exist/Not Found
562.7071	CCDLLGAM_04386	thiG	b3991	1-deoxy-D-xylulose 5-phosphate:thiol sulfurtransferase	eco:b3991	2.8.1.10	Transferases; Transferring sulfur-containing groups; Sulfurtransferases	1-deoxy-D-xylulose 5-phosphate:thiol sulfurtransferase	['1-deoxy-D-xylulose', '5-phosphate', '+', '2-iminoacetate', '+', 'thiocarboxy-[sulfur-carrier', 'protein', 'ThiS]', '=', '2-[(2R,5Z)-2-carboxy-4-methylthiazol-5(2H)-ylidene]ethyl', 'phosphate', '+', '[sulfur-carrier', 'protein', 'ThiS]', '+', '2', 'H2O', '[RN:R10247]']	R10247	14567704, 15489164, 15012138, 15362849, 19216519, 21534620	R10247	dxyl5p_c + dhgly_c + C15814_c <=> C20246_c + C15810_c + 2_c h2o_c	['TYRL', 'THZPSN']	Exist/Not Found
562.70529	DNBHCNIM_04634	thiG	b3991	1-deoxy-D-xylulose 5-phosphate:thiol sulfurtransferase	eco:b3991	2.8.1.10	Transferases; Transferring sulfur-containing groups; Sulfurtransferases	1-deoxy-D-xylulose 5-phosphate:thiol sulfurtransferase	['1-deoxy-D-xylulose', '5-phosphate', '+', '2-iminoacetate', '+', 'thiocarboxy-[sulfur-carrier', 'protein', 'ThiS]', '=', '2-[(2R,5Z)-2-carboxy-4-methylthiazol-5(2H)-ylidene]ethyl', 'phosphate', '+', '[sulfur-carrier', 'protein', 'ThiS]', '+', '2', 'H2O', '[RN:R10247]']	R10247	14567704, 15489164, 15012138, 15362849, 19216519, 21534620	R10247	dxyl5p_c + dhgly_c + C15814_c <=> C20246_c + C15810_c + 2_c h2o_c	['TYRL', 'THZPSN']	Exist/Not Found
562.70743	DEFNADCM_03752	thiG	b3991	1-deoxy-D-xylulose 5-phosphate:thiol sulfurtransferase	eco:b3991	2.8.1.10	Transferases; Transferring sulfur-containing groups; Sulfurtransferases	1-deoxy-D-xylulose 5-phosphate:thiol sulfurtransferase	['1-deoxy-D-xylulose', '5-phosphate', '+', '2-iminoacetate', '+', 'thiocarboxy-[sulfur-carrier', 'protein', 'ThiS]', '=', '2-[(2R,5Z)-2-carboxy-4-methylthiazol-5(2H)-ylidene]ethyl', 'phosphate', '+', '[sulfur-carrier', 'protein', 'ThiS]', '+', '2', 'H2O', '[RN:R10247]']	R10247	14567704, 15489164, 15012138, 15362849, 19216519, 21534620	R10247	dxyl5p_c + dhgly_c + C15814_c <=> C20246_c + C15810_c + 2_c h2o_c	['TYRL', 'THZPSN']	Exist/Not Found
562.76359	HHNJBNBK_03369	thiG	b3991	1-deoxy-D-xylulose 5-phosphate:thiol sulfurtransferase	eco:b3991	2.8.1.10	Transferases; Transferring sulfur-containing groups; Sulfurtransferases	1-deoxy-D-xylulose 5-phosphate:thiol sulfurtransferase	['1-deoxy-D-xylulose', '5-phosphate', '+', '2-iminoacetate', '+', 'thiocarboxy-[sulfur-carrier', 'protein', 'ThiS]', '=', '2-[(2R,5Z)-2-carboxy-4-methylthiazol-5(2H)-ylidene]ethyl', 'phosphate', '+', '[sulfur-carrier', 'protein', 'ThiS]', '+', '2', 'H2O', '[RN:R10247]']	R10247	14567704, 15489164, 15012138, 15362849, 19216519, 21534620	R10247	dxyl5p_c + dhgly_c + C15814_c <=> C20246_c + C15810_c + 2_c h2o_c	['TYRL', 'THZPSN']	Exist/Not Found
562.70784	INICPOGC_04743	thiG	b3991	1-deoxy-D-xylulose 5-phosphate:thiol sulfurtransferase	eco:b3991	2.8.1.10	Transferases; Transferring sulfur-containing groups; Sulfurtransferases	1-deoxy-D-xylulose 5-phosphate:thiol sulfurtransferase	['1-deoxy-D-xylulose', '5-phosphate', '+', '2-iminoacetate', '+', 'thiocarboxy-[sulfur-carrier', 'protein', 'ThiS]', '=', '2-[(2R,5Z)-2-carboxy-4-methylthiazol-5(2H)-ylidene]ethyl', 'phosphate', '+', '[sulfur-carrier', 'protein', 'ThiS]', '+', '2', 'H2O', '[RN:R10247]']	R10247	14567704, 15489164, 15012138, 15362849, 19216519, 21534620	R10247	dxyl5p_c + dhgly_c + C15814_c <=> C20246_c + C15810_c + 2_c h2o_c	['TYRL', 'THZPSN']	Exist/Not Found
562.55131	FGFIJGEJ_03546	thiG	b3991	1-deoxy-D-xylulose 5-phosphate:thiol sulfurtransferase	eco:b3991	2.8.1.10	Transferases; Transferring sulfur-containing groups; Sulfurtransferases	1-deoxy-D-xylulose 5-phosphate:thiol sulfurtransferase	['1-deoxy-D-xylulose', '5-phosphate', '+', '2-iminoacetate', '+', 'thiocarboxy-[sulfur-carrier', 'protein', 'ThiS]', '=', '2-[(2R,5Z)-2-carboxy-4-methylthiazol-5(2H)-ylidene]ethyl', 'phosphate', '+', '[sulfur-carrier', 'protein', 'ThiS]', '+', '2', 'H2O', '[RN:R10247]']	R10247	14567704, 15489164, 15012138, 15362849, 19216519, 21534620	R10247	dxyl5p_c + dhgly_c + C15814_c <=> C20246_c + C15810_c + 2_c h2o_c	['TYRL', 'THZPSN']	Exist/Not Found
562.78287	JOEHGOMN_03753	thiG	b3991	1-deoxy-D-xylulose 5-phosphate:thiol sulfurtransferase	eco:b3991	2.8.1.10	Transferases; Transferring sulfur-containing groups; Sulfurtransferases	1-deoxy-D-xylulose 5-phosphate:thiol sulfurtransferase	['1-deoxy-D-xylulose', '5-phosphate', '+', '2-iminoacetate', '+', 'thiocarboxy-[sulfur-carrier', 'protein', 'ThiS]', '=', '2-[(2R,5Z)-2-carboxy-4-methylthiazol-5(2H)-ylidene]ethyl', 'phosphate', '+', '[sulfur-carrier', 'protein', 'ThiS]', '+', '2', 'H2O', '[RN:R10247]']	R10247	14567704, 15489164, 15012138, 15362849, 19216519, 21534620	R10247	dxyl5p_c + dhgly_c + C15814_c <=> C20246_c + C15810_c + 2_c h2o_c	['TYRL', 'THZPSN']	Exist/Not Found
2605619.18	MMIGNOCI_00006	thiG	b3991	1-deoxy-D-xylulose 5-phosphate:thiol sulfurtransferase	eco:b3991	2.8.1.10	Transferases; Transferring sulfur-containing groups; Sulfurtransferases	1-deoxy-D-xylulose 5-phosphate:thiol sulfurtransferase	['1-deoxy-D-xylulose', '5-phosphate', '+', '2-iminoacetate', '+', 'thiocarboxy-[sulfur-carrier', 'protein', 'ThiS]', '=', '2-[(2R,5Z)-2-carboxy-4-methylthiazol-5(2H)-ylidene]ethyl', 'phosphate', '+', '[sulfur-carrier', 'protein', 'ThiS]', '+', '2', 'H2O', '[RN:R10247]']	R10247	14567704, 15489164, 15012138, 15362849, 19216519, 21534620	R10247	dxyl5p_c + dhgly_c + C15814_c <=> C20246_c + C15810_c + 2_c h2o_c	['TYRL', 'THZPSN']	Exist/Not Found
2605619.18	MMIGNOCI_00007	thiG	b3991	1-deoxy-D-xylulose 5-phosphate:thiol sulfurtransferase	eco:b3991	2.8.1.10	Transferases; Transferring sulfur-containing groups; Sulfurtransferases	1-deoxy-D-xylulose 5-phosphate:thiol sulfurtransferase	['1-deoxy-D-xylulose', '5-phosphate', '+', '2-iminoacetate', '+', 'thiocarboxy-[sulfur-carrier', 'protein', 'ThiS]', '=', '2-[(2R,5Z)-2-carboxy-4-methylthiazol-5(2H)-ylidene]ethyl', 'phosphate', '+', '[sulfur-carrier', 'protein', 'ThiS]', '+', '2', 'H2O', '[RN:R10247]']	R10247	14567704, 15489164, 15012138, 15362849, 19216519, 21534620	R10247	dxyl5p_c + dhgly_c + C15814_c <=> C20246_c + C15810_c + 2_c h2o_c	['TYRL', 'THZPSN']	Exist/Not Found
562.70525	DMCIHHIC_04819	thiG	b3991	1-deoxy-D-xylulose 5-phosphate:thiol sulfurtransferase	eco:b3991	2.8.1.10	Transferases; Transferring sulfur-containing groups; Sulfurtransferases	1-deoxy-D-xylulose 5-phosphate:thiol sulfurtransferase	['1-deoxy-D-xylulose', '5-phosphate', '+', '2-iminoacetate', '+', 'thiocarboxy-[sulfur-carrier', 'protein', 'ThiS]', '=', '2-[(2R,5Z)-2-carboxy-4-methylthiazol-5(2H)-ylidene]ethyl', 'phosphate', '+', '[sulfur-carrier', 'protein', 'ThiS]', '+', '2', 'H2O', '[RN:R10247]']	R10247	14567704, 15489164, 15012138, 15362849, 19216519, 21534620	R10247	dxyl5p_c + dhgly_c + C15814_c <=> C20246_c + C15810_c + 2_c h2o_c	['TYRL', 'THZPSN']	Exist/Not Found
562.50511	BJLDMGDI_03427	thiG	b3991	1-deoxy-D-xylulose 5-phosphate:thiol sulfurtransferase	eco:b3991	2.8.1.10	Transferases; Transferring sulfur-containing groups; Sulfurtransferases	1-deoxy-D-xylulose 5-phosphate:thiol sulfurtransferase	['1-deoxy-D-xylulose', '5-phosphate', '+', '2-iminoacetate', '+', 'thiocarboxy-[sulfur-carrier', 'protein', 'ThiS]', '=', '2-[(2R,5Z)-2-carboxy-4-methylthiazol-5(2H)-ylidene]ethyl', 'phosphate', '+', '[sulfur-carrier', 'protein', 'ThiS]', '+', '2', 'H2O', '[RN:R10247]']	R10247	14567704, 15489164, 15012138, 15362849, 19216519, 21534620	R10247	dxyl5p_c + dhgly_c + C15814_c <=> C20246_c + C15810_c + 2_c h2o_c	['TYRL', 'THZPSN']	Exist/Not Found
562.50509	DDMFFBDO_02153	thiG	b3991	1-deoxy-D-xylulose 5-phosphate:thiol sulfurtransferase	eco:b3991	2.8.1.10	Transferases; Transferring sulfur-containing groups; Sulfurtransferases	1-deoxy-D-xylulose 5-phosphate:thiol sulfurtransferase	['1-deoxy-D-xylulose', '5-phosphate', '+', '2-iminoacetate', '+', 'thiocarboxy-[sulfur-carrier', 'protein', 'ThiS]', '=', '2-[(2R,5Z)-2-carboxy-4-methylthiazol-5(2H)-ylidene]ethyl', 'phosphate', '+', '[sulfur-carrier', 'protein', 'ThiS]', '+', '2', 'H2O', '[RN:R10247]']	R10247	14567704, 15489164, 15012138, 15362849, 19216519, 21534620	R10247	dxyl5p_c + dhgly_c + C15814_c <=> C20246_c + C15810_c + 2_c h2o_c	['TYRL', 'THZPSN']	Exist/Not Found
562.70733	PHELCKMN_04095	thiG	b3991	1-deoxy-D-xylulose 5-phosphate:thiol sulfurtransferase	eco:b3991	2.8.1.10	Transferases; Transferring sulfur-containing groups; Sulfurtransferases	1-deoxy-D-xylulose 5-phosphate:thiol sulfurtransferase	['1-deoxy-D-xylulose', '5-phosphate', '+', '2-iminoacetate', '+', 'thiocarboxy-[sulfur-carrier', 'protein', 'ThiS]', '=', '2-[(2R,5Z)-2-carboxy-4-methylthiazol-5(2H)-ylidene]ethyl', 'phosphate', '+', '[sulfur-carrier', 'protein', 'ThiS]', '+', '2', 'H2O', '[RN:R10247]']	R10247	14567704, 15489164, 15012138, 15362849, 19216519, 21534620	R10247	dxyl5p_c + dhgly_c + C15814_c <=> C20246_c + C15810_c + 2_c h2o_c	['TYRL', 'THZPSN']	Exist/Not Found
562.50519	EOBHILMK_01099	thiG	b3991	1-deoxy-D-xylulose 5-phosphate:thiol sulfurtransferase	eco:b3991	2.8.1.10	Transferases; Transferring sulfur-containing groups; Sulfurtransferases	1-deoxy-D-xylulose 5-phosphate:thiol sulfurtransferase	['1-deoxy-D-xylulose', '5-phosphate', '+', '2-iminoacetate', '+', 'thiocarboxy-[sulfur-carrier', 'protein', 'ThiS]', '=', '2-[(2R,5Z)-2-carboxy-4-methylthiazol-5(2H)-ylidene]ethyl', 'phosphate', '+', '[sulfur-carrier', 'protein', 'ThiS]', '+', '2', 'H2O', '[RN:R10247]']	R10247	14567704, 15489164, 15012138, 15362849, 19216519, 21534620	R10247	dxyl5p_c + dhgly_c + C15814_c <=> C20246_c + C15810_c + 2_c h2o_c	['TYRL', 'THZPSN']	Exist/Not Found
562.50948	DOGFJJGP_04293	thiG	b3991	1-deoxy-D-xylulose 5-phosphate:thiol sulfurtransferase	eco:b3991	2.8.1.10	Transferases; Transferring sulfur-containing groups; Sulfurtransferases	1-deoxy-D-xylulose 5-phosphate:thiol sulfurtransferase	['1-deoxy-D-xylulose', '5-phosphate', '+', '2-iminoacetate', '+', 'thiocarboxy-[sulfur-carrier', 'protein', 'ThiS]', '=', '2-[(2R,5Z)-2-carboxy-4-methylthiazol-5(2H)-ylidene]ethyl', 'phosphate', '+', '[sulfur-carrier', 'protein', 'ThiS]', '+', '2', 'H2O', '[RN:R10247]']	R10247	14567704, 15489164, 15012138, 15362849, 19216519, 21534620	R10247	dxyl5p_c + dhgly_c + C15814_c <=> C20246_c + C15810_c + 2_c h2o_c	['TYRL', 'THZPSN']	Exist/Not Found
562.69650	DEEPMDBG_04369	thiG	b3991	1-deoxy-D-xylulose 5-phosphate:thiol sulfurtransferase	eco:b3991	2.8.1.10	Transferases; Transferring sulfur-containing groups; Sulfurtransferases	1-deoxy-D-xylulose 5-phosphate:thiol sulfurtransferase	['1-deoxy-D-xylulose', '5-phosphate', '+', '2-iminoacetate', '+', 'thiocarboxy-[sulfur-carrier', 'protein', 'ThiS]', '=', '2-[(2R,5Z)-2-carboxy-4-methylthiazol-5(2H)-ylidene]ethyl', 'phosphate', '+', '[sulfur-carrier', 'protein', 'ThiS]', '+', '2', 'H2O', '[RN:R10247]']	R10247	14567704, 15489164, 15012138, 15362849, 19216519, 21534620	R10247	dxyl5p_c + dhgly_c + C15814_c <=> C20246_c + C15810_c + 2_c h2o_c	['TYRL', 'THZPSN']	Exist/Not Found
562.70750	KNFMFIAG_03534	thiG	b3991	1-deoxy-D-xylulose 5-phosphate:thiol sulfurtransferase	eco:b3991	2.8.1.10	Transferases; Transferring sulfur-containing groups; Sulfurtransferases	1-deoxy-D-xylulose 5-phosphate:thiol sulfurtransferase	['1-deoxy-D-xylulose', '5-phosphate', '+', '2-iminoacetate', '+', 'thiocarboxy-[sulfur-carrier', 'protein', 'ThiS]', '=', '2-[(2R,5Z)-2-carboxy-4-methylthiazol-5(2H)-ylidene]ethyl', 'phosphate', '+', '[sulfur-carrier', 'protein', 'ThiS]', '+', '2', 'H2O', '[RN:R10247]']	R10247	14567704, 15489164, 15012138, 15362849, 19216519, 21534620	R10247	dxyl5p_c + dhgly_c + C15814_c <=> C20246_c + C15810_c + 2_c h2o_c	['TYRL', 'THZPSN']	Exist/Not Found
562.76476	LMMCMLOP_04319	thiG	b3991	1-deoxy-D-xylulose 5-phosphate:thiol sulfurtransferase	eco:b3991	2.8.1.10	Transferases; Transferring sulfur-containing groups; Sulfurtransferases	1-deoxy-D-xylulose 5-phosphate:thiol sulfurtransferase	['1-deoxy-D-xylulose', '5-phosphate', '+', '2-iminoacetate', '+', 'thiocarboxy-[sulfur-carrier', 'protein', 'ThiS]', '=', '2-[(2R,5Z)-2-carboxy-4-methylthiazol-5(2H)-ylidene]ethyl', 'phosphate', '+', '[sulfur-carrier', 'protein', 'ThiS]', '+', '2', 'H2O', '[RN:R10247]']	R10247	14567704, 15489164, 15012138, 15362849, 19216519, 21534620	R10247	dxyl5p_c + dhgly_c + C15814_c <=> C20246_c + C15810_c + 2_c h2o_c	['TYRL', 'THZPSN']	Exist/Not Found
562.77347	GKFBOOMH_02350	thiG	b3991	1-deoxy-D-xylulose 5-phosphate:thiol sulfurtransferase	eco:b3991	2.8.1.10	Transferases; Transferring sulfur-containing groups; Sulfurtransferases	1-deoxy-D-xylulose 5-phosphate:thiol sulfurtransferase	['1-deoxy-D-xylulose', '5-phosphate', '+', '2-iminoacetate', '+', 'thiocarboxy-[sulfur-carrier', 'protein', 'ThiS]', '=', '2-[(2R,5Z)-2-carboxy-4-methylthiazol-5(2H)-ylidene]ethyl', 'phosphate', '+', '[sulfur-carrier', 'protein', 'ThiS]', '+', '2', 'H2O', '[RN:R10247]']	R10247	14567704, 15489164, 15012138, 15362849, 19216519, 21534620	R10247	dxyl5p_c + dhgly_c + C15814_c <=> C20246_c + C15810_c + 2_c h2o_c	['TYRL', 'THZPSN']	Exist/Not Found
562.77242	ICFKLAJM_03911	thiG	b3991	1-deoxy-D-xylulose 5-phosphate:thiol sulfurtransferase	eco:b3991	2.8.1.10	Transferases; Transferring sulfur-containing groups; Sulfurtransferases	1-deoxy-D-xylulose 5-phosphate:thiol sulfurtransferase	['1-deoxy-D-xylulose', '5-phosphate', '+', '2-iminoacetate', '+', 'thiocarboxy-[sulfur-carrier', 'protein', 'ThiS]', '=', '2-[(2R,5Z)-2-carboxy-4-methylthiazol-5(2H)-ylidene]ethyl', 'phosphate', '+', '[sulfur-carrier', 'protein', 'ThiS]', '+', '2', 'H2O', '[RN:R10247]']	R10247	14567704, 15489164, 15012138, 15362849, 19216519, 21534620	R10247	dxyl5p_c + dhgly_c + C15814_c <=> C20246_c + C15810_c + 2_c h2o_c	['TYRL', 'THZPSN']	Exist/Not Found
562.28736	EOMNBNFJ_03354	thiG	b3991	1-deoxy-D-xylulose 5-phosphate:thiol sulfurtransferase	eco:b3991	2.8.1.10	Transferases; Transferring sulfur-containing groups; Sulfurtransferases	1-deoxy-D-xylulose 5-phosphate:thiol sulfurtransferase	['1-deoxy-D-xylulose', '5-phosphate', '+', '2-iminoacetate', '+', 'thiocarboxy-[sulfur-carrier', 'protein', 'ThiS]', '=', '2-[(2R,5Z)-2-carboxy-4-methylthiazol-5(2H)-ylidene]ethyl', 'phosphate', '+', '[sulfur-carrier', 'protein', 'ThiS]', '+', '2', 'H2O', '[RN:R10247]']	R10247	14567704, 15489164, 15012138, 15362849, 19216519, 21534620	R10247	dxyl5p_c + dhgly_c + C15814_c <=> C20246_c + C15810_c + 2_c h2o_c	['TYRL', 'THZPSN']	Exist/Not Found
562.76470	HEHIJHPC_04228	thiG	b3991	1-deoxy-D-xylulose 5-phosphate:thiol sulfurtransferase	eco:b3991	2.8.1.10	Transferases; Transferring sulfur-containing groups; Sulfurtransferases	1-deoxy-D-xylulose 5-phosphate:thiol sulfurtransferase	['1-deoxy-D-xylulose', '5-phosphate', '+', '2-iminoacetate', '+', 'thiocarboxy-[sulfur-carrier', 'protein', 'ThiS]', '=', '2-[(2R,5Z)-2-carboxy-4-methylthiazol-5(2H)-ylidene]ethyl', 'phosphate', '+', '[sulfur-carrier', 'protein', 'ThiS]', '+', '2', 'H2O', '[RN:R10247]']	R10247	14567704, 15489164, 15012138, 15362849, 19216519, 21534620	R10247	dxyl5p_c + dhgly_c + C15814_c <=> C20246_c + C15810_c + 2_c h2o_c	['TYRL', 'THZPSN']	Exist/Not Found
562.70524	BKJIEJJP_04591	thiG	b3991	1-deoxy-D-xylulose 5-phosphate:thiol sulfurtransferase	eco:b3991	2.8.1.10	Transferases; Transferring sulfur-containing groups; Sulfurtransferases	1-deoxy-D-xylulose 5-phosphate:thiol sulfurtransferase	['1-deoxy-D-xylulose', '5-phosphate', '+', '2-iminoacetate', '+', 'thiocarboxy-[sulfur-carrier', 'protein', 'ThiS]', '=', '2-[(2R,5Z)-2-carboxy-4-methylthiazol-5(2H)-ylidene]ethyl', 'phosphate', '+', '[sulfur-carrier', 'protein', 'ThiS]', '+', '2', 'H2O', '[RN:R10247]']	R10247	14567704, 15489164, 15012138, 15362849, 19216519, 21534620	R10247	dxyl5p_c + dhgly_c + C15814_c <=> C20246_c + C15810_c + 2_c h2o_c	['TYRL', 'THZPSN']	Exist/Not Found
562.60269	LFILILFH_04218	thiG	b3991	1-deoxy-D-xylulose 5-phosphate:thiol sulfurtransferase	eco:b3991	2.8.1.10	Transferases; Transferring sulfur-containing groups; Sulfurtransferases	1-deoxy-D-xylulose 5-phosphate:thiol sulfurtransferase	['1-deoxy-D-xylulose', '5-phosphate', '+', '2-iminoacetate', '+', 'thiocarboxy-[sulfur-carrier', 'protein', 'ThiS]', '=', '2-[(2R,5Z)-2-carboxy-4-methylthiazol-5(2H)-ylidene]ethyl', 'phosphate', '+', '[sulfur-carrier', 'protein', 'ThiS]', '+', '2', 'H2O', '[RN:R10247]']	R10247	14567704, 15489164, 15012138, 15362849, 19216519, 21534620	R10247	dxyl5p_c + dhgly_c + C15814_c <=> C20246_c + C15810_c + 2_c h2o_c	['TYRL', 'THZPSN']	Exist/Not Found
562.76466	LHPANDJH_02723	thiG	b3991	1-deoxy-D-xylulose 5-phosphate:thiol sulfurtransferase	eco:b3991	2.8.1.10	Transferases; Transferring sulfur-containing groups; Sulfurtransferases	1-deoxy-D-xylulose 5-phosphate:thiol sulfurtransferase	['1-deoxy-D-xylulose', '5-phosphate', '+', '2-iminoacetate', '+', 'thiocarboxy-[sulfur-carrier', 'protein', 'ThiS]', '=', '2-[(2R,5Z)-2-carboxy-4-methylthiazol-5(2H)-ylidene]ethyl', 'phosphate', '+', '[sulfur-carrier', 'protein', 'ThiS]', '+', '2', 'H2O', '[RN:R10247]']	R10247	14567704, 15489164, 15012138, 15362849, 19216519, 21534620	R10247	dxyl5p_c + dhgly_c + C15814_c <=> C20246_c + C15810_c + 2_c h2o_c	['TYRL', 'THZPSN']	Exist/Not Found
562.79351	LCIIEIAO_04532	thiG	b3991	1-deoxy-D-xylulose 5-phosphate:thiol sulfurtransferase	eco:b3991	2.8.1.10	Transferases; Transferring sulfur-containing groups; Sulfurtransferases	1-deoxy-D-xylulose 5-phosphate:thiol sulfurtransferase	['1-deoxy-D-xylulose', '5-phosphate', '+', '2-iminoacetate', '+', 'thiocarboxy-[sulfur-carrier', 'protein', 'ThiS]', '=', '2-[(2R,5Z)-2-carboxy-4-methylthiazol-5(2H)-ylidene]ethyl', 'phosphate', '+', '[sulfur-carrier', 'protein', 'ThiS]', '+', '2', 'H2O', '[RN:R10247]']	R10247	14567704, 15489164, 15012138, 15362849, 19216519, 21534620	R10247	dxyl5p_c + dhgly_c + C15814_c <=> C20246_c + C15810_c + 2_c h2o_c	['TYRL', 'THZPSN']	Exist/Not Found
562.71996	MKDJICCB_04186	thiG	b3991	1-deoxy-D-xylulose 5-phosphate:thiol sulfurtransferase	eco:b3991	2.8.1.10	Transferases; Transferring sulfur-containing groups; Sulfurtransferases	1-deoxy-D-xylulose 5-phosphate:thiol sulfurtransferase	['1-deoxy-D-xylulose', '5-phosphate', '+', '2-iminoacetate', '+', 'thiocarboxy-[sulfur-carrier', 'protein', 'ThiS]', '=', '2-[(2R,5Z)-2-carboxy-4-methylthiazol-5(2H)-ylidene]ethyl', 'phosphate', '+', '[sulfur-carrier', 'protein', 'ThiS]', '+', '2', 'H2O', '[RN:R10247]']	R10247	14567704, 15489164, 15012138, 15362849, 19216519, 21534620	R10247	dxyl5p_c + dhgly_c + C15814_c <=> C20246_c + C15810_c + 2_c h2o_c	['TYRL', 'THZPSN']	Exist/Not Found
562.76360	COLGFJDB_04373	thiG	b3991	1-deoxy-D-xylulose 5-phosphate:thiol sulfurtransferase	eco:b3991	2.8.1.10	Transferases; Transferring sulfur-containing groups; Sulfurtransferases	1-deoxy-D-xylulose 5-phosphate:thiol sulfurtransferase	['1-deoxy-D-xylulose', '5-phosphate', '+', '2-iminoacetate', '+', 'thiocarboxy-[sulfur-carrier', 'protein', 'ThiS]', '=', '2-[(2R,5Z)-2-carboxy-4-methylthiazol-5(2H)-ylidene]ethyl', 'phosphate', '+', '[sulfur-carrier', 'protein', 'ThiS]', '+', '2', 'H2O', '[RN:R10247]']	R10247	14567704, 15489164, 15012138, 15362849, 19216519, 21534620	R10247	dxyl5p_c + dhgly_c + C15814_c <=> C20246_c + C15810_c + 2_c h2o_c	['TYRL', 'THZPSN']	Exist/Not Found
562.78132	GMKIOBBJ_00667	thiG	b3991	1-deoxy-D-xylulose 5-phosphate:thiol sulfurtransferase	eco:b3991	2.8.1.10	Transferases; Transferring sulfur-containing groups; Sulfurtransferases	1-deoxy-D-xylulose 5-phosphate:thiol sulfurtransferase	['1-deoxy-D-xylulose', '5-phosphate', '+', '2-iminoacetate', '+', 'thiocarboxy-[sulfur-carrier', 'protein', 'ThiS]', '=', '2-[(2R,5Z)-2-carboxy-4-methylthiazol-5(2H)-ylidene]ethyl', 'phosphate', '+', '[sulfur-carrier', 'protein', 'ThiS]', '+', '2', 'H2O', '[RN:R10247]']	R10247	14567704, 15489164, 15012138, 15362849, 19216519, 21534620	R10247	dxyl5p_c + dhgly_c + C15814_c <=> C20246_c + C15810_c + 2_c h2o_c	['TYRL', 'THZPSN']	Exist/Not Found
562.70516	OBNCNNAD_04577	thiG	b3991	1-deoxy-D-xylulose 5-phosphate:thiol sulfurtransferase	eco:b3991	2.8.1.10	Transferases; Transferring sulfur-containing groups; Sulfurtransferases	1-deoxy-D-xylulose 5-phosphate:thiol sulfurtransferase	['1-deoxy-D-xylulose', '5-phosphate', '+', '2-iminoacetate', '+', 'thiocarboxy-[sulfur-carrier', 'protein', 'ThiS]', '=', '2-[(2R,5Z)-2-carboxy-4-methylthiazol-5(2H)-ylidene]ethyl', 'phosphate', '+', '[sulfur-carrier', 'protein', 'ThiS]', '+', '2', 'H2O', '[RN:R10247]']	R10247	14567704, 15489164, 15012138, 15362849, 19216519, 21534620	R10247	dxyl5p_c + dhgly_c + C15814_c <=> C20246_c + C15810_c + 2_c h2o_c	['TYRL', 'THZPSN']	Exist/Not Found
562.70732	NNJHPBGI_02135	thiG	b3991	1-deoxy-D-xylulose 5-phosphate:thiol sulfurtransferase	eco:b3991	2.8.1.10	Transferases; Transferring sulfur-containing groups; Sulfurtransferases	1-deoxy-D-xylulose 5-phosphate:thiol sulfurtransferase	['1-deoxy-D-xylulose', '5-phosphate', '+', '2-iminoacetate', '+', 'thiocarboxy-[sulfur-carrier', 'protein', 'ThiS]', '=', '2-[(2R,5Z)-2-carboxy-4-methylthiazol-5(2H)-ylidene]ethyl', 'phosphate', '+', '[sulfur-carrier', 'protein', 'ThiS]', '+', '2', 'H2O', '[RN:R10247]']	R10247	14567704, 15489164, 15012138, 15362849, 19216519, 21534620	R10247	dxyl5p_c + dhgly_c + C15814_c <=> C20246_c + C15810_c + 2_c h2o_c	['TYRL', 'THZPSN']	Exist/Not Found
562.76453	NIMGBLAJ_04186	thiG	b3991	1-deoxy-D-xylulose 5-phosphate:thiol sulfurtransferase	eco:b3991	2.8.1.10	Transferases; Transferring sulfur-containing groups; Sulfurtransferases	1-deoxy-D-xylulose 5-phosphate:thiol sulfurtransferase	['1-deoxy-D-xylulose', '5-phosphate', '+', '2-iminoacetate', '+', 'thiocarboxy-[sulfur-carrier', 'protein', 'ThiS]', '=', '2-[(2R,5Z)-2-carboxy-4-methylthiazol-5(2H)-ylidene]ethyl', 'phosphate', '+', '[sulfur-carrier', 'protein', 'ThiS]', '+', '2', 'H2O', '[RN:R10247]']	R10247	14567704, 15489164, 15012138, 15362849, 19216519, 21534620	R10247	dxyl5p_c + dhgly_c + C15814_c <=> C20246_c + C15810_c + 2_c h2o_c	['TYRL', 'THZPSN']	Exist/Not Found
562.71840	ILGIIABF_04155	thiG	b3991	1-deoxy-D-xylulose 5-phosphate:thiol sulfurtransferase	eco:b3991	2.8.1.10	Transferases; Transferring sulfur-containing groups; Sulfurtransferases	1-deoxy-D-xylulose 5-phosphate:thiol sulfurtransferase	['1-deoxy-D-xylulose', '5-phosphate', '+', '2-iminoacetate', '+', 'thiocarboxy-[sulfur-carrier', 'protein', 'ThiS]', '=', '2-[(2R,5Z)-2-carboxy-4-methylthiazol-5(2H)-ylidene]ethyl', 'phosphate', '+', '[sulfur-carrier', 'protein', 'ThiS]', '+', '2', 'H2O', '[RN:R10247]']	R10247	14567704, 15489164, 15012138, 15362849, 19216519, 21534620	R10247	dxyl5p_c + dhgly_c + C15814_c <=> C20246_c + C15810_c + 2_c h2o_c	['TYRL', 'THZPSN']	Exist/Not Found
562.51602	KFHPOAKB_04514	thiG	b3991	1-deoxy-D-xylulose 5-phosphate:thiol sulfurtransferase	eco:b3991	2.8.1.10	Transferases; Transferring sulfur-containing groups; Sulfurtransferases	1-deoxy-D-xylulose 5-phosphate:thiol sulfurtransferase	['1-deoxy-D-xylulose', '5-phosphate', '+', '2-iminoacetate', '+', 'thiocarboxy-[sulfur-carrier', 'protein', 'ThiS]', '=', '2-[(2R,5Z)-2-carboxy-4-methylthiazol-5(2H)-ylidene]ethyl', 'phosphate', '+', '[sulfur-carrier', 'protein', 'ThiS]', '+', '2', 'H2O', '[RN:R10247]']	R10247	14567704, 15489164, 15012138, 15362849, 19216519, 21534620	R10247	dxyl5p_c + dhgly_c + C15814_c <=> C20246_c + C15810_c + 2_c h2o_c	['TYRL', 'THZPSN']	Exist/Not Found
562.77326	FAHBJPIJ_02410	thiG	b3991	1-deoxy-D-xylulose 5-phosphate:thiol sulfurtransferase	eco:b3991	2.8.1.10	Transferases; Transferring sulfur-containing groups; Sulfurtransferases	1-deoxy-D-xylulose 5-phosphate:thiol sulfurtransferase	['1-deoxy-D-xylulose', '5-phosphate', '+', '2-iminoacetate', '+', 'thiocarboxy-[sulfur-carrier', 'protein', 'ThiS]', '=', '2-[(2R,5Z)-2-carboxy-4-methylthiazol-5(2H)-ylidene]ethyl', 'phosphate', '+', '[sulfur-carrier', 'protein', 'ThiS]', '+', '2', 'H2O', '[RN:R10247]']	R10247	14567704, 15489164, 15012138, 15362849, 19216519, 21534620	R10247	dxyl5p_c + dhgly_c + C15814_c <=> C20246_c + C15810_c + 2_c h2o_c	['TYRL', 'THZPSN']	Exist/Not Found
562.52734	APEPONJL_05023	thiG	b3991	1-deoxy-D-xylulose 5-phosphate:thiol sulfurtransferase	eco:b3991	2.8.1.10	Transferases; Transferring sulfur-containing groups; Sulfurtransferases	1-deoxy-D-xylulose 5-phosphate:thiol sulfurtransferase	['1-deoxy-D-xylulose', '5-phosphate', '+', '2-iminoacetate', '+', 'thiocarboxy-[sulfur-carrier', 'protein', 'ThiS]', '=', '2-[(2R,5Z)-2-carboxy-4-methylthiazol-5(2H)-ylidene]ethyl', 'phosphate', '+', '[sulfur-carrier', 'protein', 'ThiS]', '+', '2', 'H2O', '[RN:R10247]']	R10247	14567704, 15489164, 15012138, 15362849, 19216519, 21534620	R10247	dxyl5p_c + dhgly_c + C15814_c <=> C20246_c + C15810_c + 2_c h2o_c	['TYRL', 'THZPSN']	Exist/Not Found
562.72317	FILBHHMM_04112	thiG	b3991	1-deoxy-D-xylulose 5-phosphate:thiol sulfurtransferase	eco:b3991	2.8.1.10	Transferases; Transferring sulfur-containing groups; Sulfurtransferases	1-deoxy-D-xylulose 5-phosphate:thiol sulfurtransferase	['1-deoxy-D-xylulose', '5-phosphate', '+', '2-iminoacetate', '+', 'thiocarboxy-[sulfur-carrier', 'protein', 'ThiS]', '=', '2-[(2R,5Z)-2-carboxy-4-methylthiazol-5(2H)-ylidene]ethyl', 'phosphate', '+', '[sulfur-carrier', 'protein', 'ThiS]', '+', '2', 'H2O', '[RN:R10247]']	R10247	14567704, 15489164, 15012138, 15362849, 19216519, 21534620	R10247	dxyl5p_c + dhgly_c + C15814_c <=> C20246_c + C15810_c + 2_c h2o_c	['TYRL', 'THZPSN']	Exist/Not Found
562.50952	DEENKBDO_02528	thiG	b3991	1-deoxy-D-xylulose 5-phosphate:thiol sulfurtransferase	eco:b3991	2.8.1.10	Transferases; Transferring sulfur-containing groups; Sulfurtransferases	1-deoxy-D-xylulose 5-phosphate:thiol sulfurtransferase	['1-deoxy-D-xylulose', '5-phosphate', '+', '2-iminoacetate', '+', 'thiocarboxy-[sulfur-carrier', 'protein', 'ThiS]', '=', '2-[(2R,5Z)-2-carboxy-4-methylthiazol-5(2H)-ylidene]ethyl', 'phosphate', '+', '[sulfur-carrier', 'protein', 'ThiS]', '+', '2', 'H2O', '[RN:R10247]']	R10247	14567704, 15489164, 15012138, 15362849, 19216519, 21534620	R10247	dxyl5p_c + dhgly_c + C15814_c <=> C20246_c + C15810_c + 2_c h2o_c	['TYRL', 'THZPSN']	Exist/Not Found
216592.3	DDLPMDFN_04466	thiG	b3991	1-deoxy-D-xylulose 5-phosphate:thiol sulfurtransferase	eco:b3991	2.8.1.10	Transferases; Transferring sulfur-containing groups; Sulfurtransferases	1-deoxy-D-xylulose 5-phosphate:thiol sulfurtransferase	['1-deoxy-D-xylulose', '5-phosphate', '+', '2-iminoacetate', '+', 'thiocarboxy-[sulfur-carrier', 'protein', 'ThiS]', '=', '2-[(2R,5Z)-2-carboxy-4-methylthiazol-5(2H)-ylidene]ethyl', 'phosphate', '+', '[sulfur-carrier', 'protein', 'ThiS]', '+', '2', 'H2O', '[RN:R10247]']	R10247	14567704, 15489164, 15012138, 15362849, 19216519, 21534620	R10247	dxyl5p_c + dhgly_c + C15814_c <=> C20246_c + C15810_c + 2_c h2o_c	['TYRL', 'THZPSN']	Exist/Not Found
562.70781	BABMGKDJ_02760	thiG	b3991	1-deoxy-D-xylulose 5-phosphate:thiol sulfurtransferase	eco:b3991	2.8.1.10	Transferases; Transferring sulfur-containing groups; Sulfurtransferases	1-deoxy-D-xylulose 5-phosphate:thiol sulfurtransferase	['1-deoxy-D-xylulose', '5-phosphate', '+', '2-iminoacetate', '+', 'thiocarboxy-[sulfur-carrier', 'protein', 'ThiS]', '=', '2-[(2R,5Z)-2-carboxy-4-methylthiazol-5(2H)-ylidene]ethyl', 'phosphate', '+', '[sulfur-carrier', 'protein', 'ThiS]', '+', '2', 'H2O', '[RN:R10247]']	R10247	14567704, 15489164, 15012138, 15362849, 19216519, 21534620	R10247	dxyl5p_c + dhgly_c + C15814_c <=> C20246_c + C15810_c + 2_c h2o_c	['TYRL', 'THZPSN']	Exist/Not Found
562.78061	PGMKNAEN_03823	thiG	b3991	1-deoxy-D-xylulose 5-phosphate:thiol sulfurtransferase	eco:b3991	2.8.1.10	Transferases; Transferring sulfur-containing groups; Sulfurtransferases	1-deoxy-D-xylulose 5-phosphate:thiol sulfurtransferase	['1-deoxy-D-xylulose', '5-phosphate', '+', '2-iminoacetate', '+', 'thiocarboxy-[sulfur-carrier', 'protein', 'ThiS]', '=', '2-[(2R,5Z)-2-carboxy-4-methylthiazol-5(2H)-ylidene]ethyl', 'phosphate', '+', '[sulfur-carrier', 'protein', 'ThiS]', '+', '2', 'H2O', '[RN:R10247]']	R10247	14567704, 15489164, 15012138, 15362849, 19216519, 21534620	R10247	dxyl5p_c + dhgly_c + C15814_c <=> C20246_c + C15810_c + 2_c h2o_c	['TYRL', 'THZPSN']	Exist/Not Found
562.72318	EGICIGNN_03087	thiG	b3991	1-deoxy-D-xylulose 5-phosphate:thiol sulfurtransferase	eco:b3991	2.8.1.10	Transferases; Transferring sulfur-containing groups; Sulfurtransferases	1-deoxy-D-xylulose 5-phosphate:thiol sulfurtransferase	['1-deoxy-D-xylulose', '5-phosphate', '+', '2-iminoacetate', '+', 'thiocarboxy-[sulfur-carrier', 'protein', 'ThiS]', '=', '2-[(2R,5Z)-2-carboxy-4-methylthiazol-5(2H)-ylidene]ethyl', 'phosphate', '+', '[sulfur-carrier', 'protein', 'ThiS]', '+', '2', 'H2O', '[RN:R10247]']	R10247	14567704, 15489164, 15012138, 15362849, 19216519, 21534620	R10247	dxyl5p_c + dhgly_c + C15814_c <=> C20246_c + C15810_c + 2_c h2o_c	['TYRL', 'THZPSN']	Exist/Not Found
562.70521	KIOCKAOF_04713	thiG	b3991	1-deoxy-D-xylulose 5-phosphate:thiol sulfurtransferase	eco:b3991	2.8.1.10	Transferases; Transferring sulfur-containing groups; Sulfurtransferases	1-deoxy-D-xylulose 5-phosphate:thiol sulfurtransferase	['1-deoxy-D-xylulose', '5-phosphate', '+', '2-iminoacetate', '+', 'thiocarboxy-[sulfur-carrier', 'protein', 'ThiS]', '=', '2-[(2R,5Z)-2-carboxy-4-methylthiazol-5(2H)-ylidene]ethyl', 'phosphate', '+', '[sulfur-carrier', 'protein', 'ThiS]', '+', '2', 'H2O', '[RN:R10247]']	R10247	14567704, 15489164, 15012138, 15362849, 19216519, 21534620	R10247	dxyl5p_c + dhgly_c + C15814_c <=> C20246_c + C15810_c + 2_c h2o_c	['TYRL', 'THZPSN']	Exist/Not Found
562.51586	MENDFOGJ_05225	thiG	b3991	1-deoxy-D-xylulose 5-phosphate:thiol sulfurtransferase	eco:b3991	2.8.1.10	Transferases; Transferring sulfur-containing groups; Sulfurtransferases	1-deoxy-D-xylulose 5-phosphate:thiol sulfurtransferase	['1-deoxy-D-xylulose', '5-phosphate', '+', '2-iminoacetate', '+', 'thiocarboxy-[sulfur-carrier', 'protein', 'ThiS]', '=', '2-[(2R,5Z)-2-carboxy-4-methylthiazol-5(2H)-ylidene]ethyl', 'phosphate', '+', '[sulfur-carrier', 'protein', 'ThiS]', '+', '2', 'H2O', '[RN:R10247]']	R10247	14567704, 15489164, 15012138, 15362849, 19216519, 21534620	R10247	dxyl5p_c + dhgly_c + C15814_c <=> C20246_c + C15810_c + 2_c h2o_c	['TYRL', 'THZPSN']	Exist/Not Found
566546.30	GKPMOGHM_04265	thiG	b3991	1-deoxy-D-xylulose 5-phosphate:thiol sulfurtransferase	eco:b3991	2.8.1.10	Transferases; Transferring sulfur-containing groups; Sulfurtransferases	1-deoxy-D-xylulose 5-phosphate:thiol sulfurtransferase	['1-deoxy-D-xylulose', '5-phosphate', '+', '2-iminoacetate', '+', 'thiocarboxy-[sulfur-carrier', 'protein', 'ThiS]', '=', '2-[(2R,5Z)-2-carboxy-4-methylthiazol-5(2H)-ylidene]ethyl', 'phosphate', '+', '[sulfur-carrier', 'protein', 'ThiS]', '+', '2', 'H2O', '[RN:R10247]']	R10247	14567704, 15489164, 15012138, 15362849, 19216519, 21534620	R10247	dxyl5p_c + dhgly_c + C15814_c <=> C20246_c + C15810_c + 2_c h2o_c	['TYRL', 'THZPSN']	Exist/Not Found
562.51577	FAOBLNHC_04269	thiG	b3991	1-deoxy-D-xylulose 5-phosphate:thiol sulfurtransferase	eco:b3991	2.8.1.10	Transferases; Transferring sulfur-containing groups; Sulfurtransferases	1-deoxy-D-xylulose 5-phosphate:thiol sulfurtransferase	['1-deoxy-D-xylulose', '5-phosphate', '+', '2-iminoacetate', '+', 'thiocarboxy-[sulfur-carrier', 'protein', 'ThiS]', '=', '2-[(2R,5Z)-2-carboxy-4-methylthiazol-5(2H)-ylidene]ethyl', 'phosphate', '+', '[sulfur-carrier', 'protein', 'ThiS]', '+', '2', 'H2O', '[RN:R10247]']	R10247	14567704, 15489164, 15012138, 15362849, 19216519, 21534620	R10247	dxyl5p_c + dhgly_c + C15814_c <=> C20246_c + C15810_c + 2_c h2o_c	['TYRL', 'THZPSN']	Exist/Not Found
562.77327	HHADENHN_02156	thiG	b3991	1-deoxy-D-xylulose 5-phosphate:thiol sulfurtransferase	eco:b3991	2.8.1.10	Transferases; Transferring sulfur-containing groups; Sulfurtransferases	1-deoxy-D-xylulose 5-phosphate:thiol sulfurtransferase	['1-deoxy-D-xylulose', '5-phosphate', '+', '2-iminoacetate', '+', 'thiocarboxy-[sulfur-carrier', 'protein', 'ThiS]', '=', '2-[(2R,5Z)-2-carboxy-4-methylthiazol-5(2H)-ylidene]ethyl', 'phosphate', '+', '[sulfur-carrier', 'protein', 'ThiS]', '+', '2', 'H2O', '[RN:R10247]']	R10247	14567704, 15489164, 15012138, 15362849, 19216519, 21534620	R10247	dxyl5p_c + dhgly_c + C15814_c <=> C20246_c + C15810_c + 2_c h2o_c	['TYRL', 'THZPSN']	Exist/Not Found
622.431	DHMJKNLD_02738	thiG	b3991	1-deoxy-D-xylulose 5-phosphate:thiol sulfurtransferase	eco:b3991	2.8.1.10	Transferases; Transferring sulfur-containing groups; Sulfurtransferases	1-deoxy-D-xylulose 5-phosphate:thiol sulfurtransferase	['1-deoxy-D-xylulose', '5-phosphate', '+', '2-iminoacetate', '+', 'thiocarboxy-[sulfur-carrier', 'protein', 'ThiS]', '=', '2-[(2R,5Z)-2-carboxy-4-methylthiazol-5(2H)-ylidene]ethyl', 'phosphate', '+', '[sulfur-carrier', 'protein', 'ThiS]', '+', '2', 'H2O', '[RN:R10247]']	R10247	14567704, 15489164, 15012138, 15362849, 19216519, 21534620	R10247	dxyl5p_c + dhgly_c + C15814_c <=> C20246_c + C15810_c + 2_c h2o_c	['TYRL', 'THZPSN']	Exist/Not Found
562.70616	MFDGCPLD_00496	thiG	b3991	1-deoxy-D-xylulose 5-phosphate:thiol sulfurtransferase	eco:b3991	2.8.1.10	Transferases; Transferring sulfur-containing groups; Sulfurtransferases	1-deoxy-D-xylulose 5-phosphate:thiol sulfurtransferase	['1-deoxy-D-xylulose', '5-phosphate', '+', '2-iminoacetate', '+', 'thiocarboxy-[sulfur-carrier', 'protein', 'ThiS]', '=', '2-[(2R,5Z)-2-carboxy-4-methylthiazol-5(2H)-ylidene]ethyl', 'phosphate', '+', '[sulfur-carrier', 'protein', 'ThiS]', '+', '2', 'H2O', '[RN:R10247]']	R10247	14567704, 15489164, 15012138, 15362849, 19216519, 21534620	R10247	dxyl5p_c + dhgly_c + C15814_c <=> C20246_c + C15810_c + 2_c h2o_c	['TYRL', 'THZPSN']	Exist/Not Found
562.75686	IAINGHCJ_04168	thiG	b3991	1-deoxy-D-xylulose 5-phosphate:thiol sulfurtransferase	eco:b3991	2.8.1.10	Transferases; Transferring sulfur-containing groups; Sulfurtransferases	1-deoxy-D-xylulose 5-phosphate:thiol sulfurtransferase	['1-deoxy-D-xylulose', '5-phosphate', '+', '2-iminoacetate', '+', 'thiocarboxy-[sulfur-carrier', 'protein', 'ThiS]', '=', '2-[(2R,5Z)-2-carboxy-4-methylthiazol-5(2H)-ylidene]ethyl', 'phosphate', '+', '[sulfur-carrier', 'protein', 'ThiS]', '+', '2', 'H2O', '[RN:R10247]']	R10247	14567704, 15489164, 15012138, 15362849, 19216519, 21534620	R10247	dxyl5p_c + dhgly_c + C15814_c <=> C20246_c + C15810_c + 2_c h2o_c	['TYRL', 'THZPSN']	Exist/Not Found
562.78057	PIFGEHGD_04212	thiG	b3991	1-deoxy-D-xylulose 5-phosphate:thiol sulfurtransferase	eco:b3991	2.8.1.10	Transferases; Transferring sulfur-containing groups; Sulfurtransferases	1-deoxy-D-xylulose 5-phosphate:thiol sulfurtransferase	['1-deoxy-D-xylulose', '5-phosphate', '+', '2-iminoacetate', '+', 'thiocarboxy-[sulfur-carrier', 'protein', 'ThiS]', '=', '2-[(2R,5Z)-2-carboxy-4-methylthiazol-5(2H)-ylidene]ethyl', 'phosphate', '+', '[sulfur-carrier', 'protein', 'ThiS]', '+', '2', 'H2O', '[RN:R10247]']	R10247	14567704, 15489164, 15012138, 15362849, 19216519, 21534620	R10247	dxyl5p_c + dhgly_c + C15814_c <=> C20246_c + C15810_c + 2_c h2o_c	['TYRL', 'THZPSN']	Exist/Not Found
562.75654	HGBBFMFL_03427	thiG	b3991	1-deoxy-D-xylulose 5-phosphate:thiol sulfurtransferase	eco:b3991	2.8.1.10	Transferases; Transferring sulfur-containing groups; Sulfurtransferases	1-deoxy-D-xylulose 5-phosphate:thiol sulfurtransferase	['1-deoxy-D-xylulose', '5-phosphate', '+', '2-iminoacetate', '+', 'thiocarboxy-[sulfur-carrier', 'protein', 'ThiS]', '=', '2-[(2R,5Z)-2-carboxy-4-methylthiazol-5(2H)-ylidene]ethyl', 'phosphate', '+', '[sulfur-carrier', 'protein', 'ThiS]', '+', '2', 'H2O', '[RN:R10247]']	R10247	14567704, 15489164, 15012138, 15362849, 19216519, 21534620	R10247	dxyl5p_c + dhgly_c + C15814_c <=> C20246_c + C15810_c + 2_c h2o_c	['TYRL', 'THZPSN']	Exist/Not Found
754093.4	COMCEGBM_04125	thiG	b3991	1-deoxy-D-xylulose 5-phosphate:thiol sulfurtransferase	eco:b3991	2.8.1.10	Transferases; Transferring sulfur-containing groups; Sulfurtransferases	1-deoxy-D-xylulose 5-phosphate:thiol sulfurtransferase	['1-deoxy-D-xylulose', '5-phosphate', '+', '2-iminoacetate', '+', 'thiocarboxy-[sulfur-carrier', 'protein', 'ThiS]', '=', '2-[(2R,5Z)-2-carboxy-4-methylthiazol-5(2H)-ylidene]ethyl', 'phosphate', '+', '[sulfur-carrier', 'protein', 'ThiS]', '+', '2', 'H2O', '[RN:R10247]']	R10247	14567704, 15489164, 15012138, 15362849, 19216519, 21534620	R10247	dxyl5p_c + dhgly_c + C15814_c <=> C20246_c + C15810_c + 2_c h2o_c	['TYRL', 'THZPSN']	Exist/Not Found
562.50497	MAIEGIKP_04290	thiG	b3991	1-deoxy-D-xylulose 5-phosphate:thiol sulfurtransferase	eco:b3991	2.8.1.10	Transferases; Transferring sulfur-containing groups; Sulfurtransferases	1-deoxy-D-xylulose 5-phosphate:thiol sulfurtransferase	['1-deoxy-D-xylulose', '5-phosphate', '+', '2-iminoacetate', '+', 'thiocarboxy-[sulfur-carrier', 'protein', 'ThiS]', '=', '2-[(2R,5Z)-2-carboxy-4-methylthiazol-5(2H)-ylidene]ethyl', 'phosphate', '+', '[sulfur-carrier', 'protein', 'ThiS]', '+', '2', 'H2O', '[RN:R10247]']	R10247	14567704, 15489164, 15012138, 15362849, 19216519, 21534620	R10247	dxyl5p_c + dhgly_c + C15814_c <=> C20246_c + C15810_c + 2_c h2o_c	['TYRL', 'THZPSN']	Exist/Not Found
562.78282	CAECIINC_02808	thiG	b3991	1-deoxy-D-xylulose 5-phosphate:thiol sulfurtransferase	eco:b3991	2.8.1.10	Transferases; Transferring sulfur-containing groups; Sulfurtransferases	1-deoxy-D-xylulose 5-phosphate:thiol sulfurtransferase	['1-deoxy-D-xylulose', '5-phosphate', '+', '2-iminoacetate', '+', 'thiocarboxy-[sulfur-carrier', 'protein', 'ThiS]', '=', '2-[(2R,5Z)-2-carboxy-4-methylthiazol-5(2H)-ylidene]ethyl', 'phosphate', '+', '[sulfur-carrier', 'protein', 'ThiS]', '+', '2', 'H2O', '[RN:R10247]']	R10247	14567704, 15489164, 15012138, 15362849, 19216519, 21534620	R10247	dxyl5p_c + dhgly_c + C15814_c <=> C20246_c + C15810_c + 2_c h2o_c	['TYRL', 'THZPSN']	Exist/Not Found
562.70786	JGPBAONE_00574	thiG	b3991	1-deoxy-D-xylulose 5-phosphate:thiol sulfurtransferase	eco:b3991	2.8.1.10	Transferases; Transferring sulfur-containing groups; Sulfurtransferases	1-deoxy-D-xylulose 5-phosphate:thiol sulfurtransferase	['1-deoxy-D-xylulose', '5-phosphate', '+', '2-iminoacetate', '+', 'thiocarboxy-[sulfur-carrier', 'protein', 'ThiS]', '=', '2-[(2R,5Z)-2-carboxy-4-methylthiazol-5(2H)-ylidene]ethyl', 'phosphate', '+', '[sulfur-carrier', 'protein', 'ThiS]', '+', '2', 'H2O', '[RN:R10247]']	R10247	14567704, 15489164, 15012138, 15362849, 19216519, 21534620	R10247	dxyl5p_c + dhgly_c + C15814_c <=> C20246_c + C15810_c + 2_c h2o_c	['TYRL', 'THZPSN']	Exist/Not Found
562.78018	BEAPLNAB_03524	thiG	b3991	1-deoxy-D-xylulose 5-phosphate:thiol sulfurtransferase	eco:b3991	2.8.1.10	Transferases; Transferring sulfur-containing groups; Sulfurtransferases	1-deoxy-D-xylulose 5-phosphate:thiol sulfurtransferase	['1-deoxy-D-xylulose', '5-phosphate', '+', '2-iminoacetate', '+', 'thiocarboxy-[sulfur-carrier', 'protein', 'ThiS]', '=', '2-[(2R,5Z)-2-carboxy-4-methylthiazol-5(2H)-ylidene]ethyl', 'phosphate', '+', '[sulfur-carrier', 'protein', 'ThiS]', '+', '2', 'H2O', '[RN:R10247]']	R10247	14567704, 15489164, 15012138, 15362849, 19216519, 21534620	R10247	dxyl5p_c + dhgly_c + C15814_c <=> C20246_c + C15810_c + 2_c h2o_c	['TYRL', 'THZPSN']	Exist/Not Found
562.77544	NDPHJLAK_04328	thiG	b3991	1-deoxy-D-xylulose 5-phosphate:thiol sulfurtransferase	eco:b3991	2.8.1.10	Transferases; Transferring sulfur-containing groups; Sulfurtransferases	1-deoxy-D-xylulose 5-phosphate:thiol sulfurtransferase	['1-deoxy-D-xylulose', '5-phosphate', '+', '2-iminoacetate', '+', 'thiocarboxy-[sulfur-carrier', 'protein', 'ThiS]', '=', '2-[(2R,5Z)-2-carboxy-4-methylthiazol-5(2H)-ylidene]ethyl', 'phosphate', '+', '[sulfur-carrier', 'protein', 'ThiS]', '+', '2', 'H2O', '[RN:R10247]']	R10247	14567704, 15489164, 15012138, 15362849, 19216519, 21534620	R10247	dxyl5p_c + dhgly_c + C15814_c <=> C20246_c + C15810_c + 2_c h2o_c	['TYRL', 'THZPSN']	Exist/Not Found
562.54035	PENEMPIF_03591	thiG	b3991	1-deoxy-D-xylulose 5-phosphate:thiol sulfurtransferase	eco:b3991	2.8.1.10	Transferases; Transferring sulfur-containing groups; Sulfurtransferases	1-deoxy-D-xylulose 5-phosphate:thiol sulfurtransferase	['1-deoxy-D-xylulose', '5-phosphate', '+', '2-iminoacetate', '+', 'thiocarboxy-[sulfur-carrier', 'protein', 'ThiS]', '=', '2-[(2R,5Z)-2-carboxy-4-methylthiazol-5(2H)-ylidene]ethyl', 'phosphate', '+', '[sulfur-carrier', 'protein', 'ThiS]', '+', '2', 'H2O', '[RN:R10247]']	R10247	14567704, 15489164, 15012138, 15362849, 19216519, 21534620	R10247	dxyl5p_c + dhgly_c + C15814_c <=> C20246_c + C15810_c + 2_c h2o_c	['TYRL', 'THZPSN']	Exist/Not Found
562.77342	JPMKMPJI_02278	thiG	b3991	1-deoxy-D-xylulose 5-phosphate:thiol sulfurtransferase	eco:b3991	2.8.1.10	Transferases; Transferring sulfur-containing groups; Sulfurtransferases	1-deoxy-D-xylulose 5-phosphate:thiol sulfurtransferase	['1-deoxy-D-xylulose', '5-phosphate', '+', '2-iminoacetate', '+', 'thiocarboxy-[sulfur-carrier', 'protein', 'ThiS]', '=', '2-[(2R,5Z)-2-carboxy-4-methylthiazol-5(2H)-ylidene]ethyl', 'phosphate', '+', '[sulfur-carrier', 'protein', 'ThiS]', '+', '2', 'H2O', '[RN:R10247]']	R10247	14567704, 15489164, 15012138, 15362849, 19216519, 21534620	R10247	dxyl5p_c + dhgly_c + C15814_c <=> C20246_c + C15810_c + 2_c h2o_c	['TYRL', 'THZPSN']	Exist/Not Found
562.52536	BADJIPMI_04313	thiG	b3991	1-deoxy-D-xylulose 5-phosphate:thiol sulfurtransferase	eco:b3991	2.8.1.10	Transferases; Transferring sulfur-containing groups; Sulfurtransferases	1-deoxy-D-xylulose 5-phosphate:thiol sulfurtransferase	['1-deoxy-D-xylulose', '5-phosphate', '+', '2-iminoacetate', '+', 'thiocarboxy-[sulfur-carrier', 'protein', 'ThiS]', '=', '2-[(2R,5Z)-2-carboxy-4-methylthiazol-5(2H)-ylidene]ethyl', 'phosphate', '+', '[sulfur-carrier', 'protein', 'ThiS]', '+', '2', 'H2O', '[RN:R10247]']	R10247	14567704, 15489164, 15012138, 15362849, 19216519, 21534620	R10247	dxyl5p_c + dhgly_c + C15814_c <=> C20246_c + C15810_c + 2_c h2o_c	['TYRL', 'THZPSN']	Exist/Not Found
562.52633	IKLFCFBA_00263	thiG	b3991	1-deoxy-D-xylulose 5-phosphate:thiol sulfurtransferase	eco:b3991	2.8.1.10	Transferases; Transferring sulfur-containing groups; Sulfurtransferases	1-deoxy-D-xylulose 5-phosphate:thiol sulfurtransferase	['1-deoxy-D-xylulose', '5-phosphate', '+', '2-iminoacetate', '+', 'thiocarboxy-[sulfur-carrier', 'protein', 'ThiS]', '=', '2-[(2R,5Z)-2-carboxy-4-methylthiazol-5(2H)-ylidene]ethyl', 'phosphate', '+', '[sulfur-carrier', 'protein', 'ThiS]', '+', '2', 'H2O', '[RN:R10247]']	R10247	14567704, 15489164, 15012138, 15362849, 19216519, 21534620	R10247	dxyl5p_c + dhgly_c + C15814_c <=> C20246_c + C15810_c + 2_c h2o_c	['TYRL', 'THZPSN']	Exist/Not Found
562.70770	OIGNPDFL_03835	thiG	b3991	1-deoxy-D-xylulose 5-phosphate:thiol sulfurtransferase	eco:b3991	2.8.1.10	Transferases; Transferring sulfur-containing groups; Sulfurtransferases	1-deoxy-D-xylulose 5-phosphate:thiol sulfurtransferase	['1-deoxy-D-xylulose', '5-phosphate', '+', '2-iminoacetate', '+', 'thiocarboxy-[sulfur-carrier', 'protein', 'ThiS]', '=', '2-[(2R,5Z)-2-carboxy-4-methylthiazol-5(2H)-ylidene]ethyl', 'phosphate', '+', '[sulfur-carrier', 'protein', 'ThiS]', '+', '2', 'H2O', '[RN:R10247]']	R10247	14567704, 15489164, 15012138, 15362849, 19216519, 21534620	R10247	dxyl5p_c + dhgly_c + C15814_c <=> C20246_c + C15810_c + 2_c h2o_c	['TYRL', 'THZPSN']	Exist/Not Found
562.51580	ILPMHGHE_05123	thiG	b3991	1-deoxy-D-xylulose 5-phosphate:thiol sulfurtransferase	eco:b3991	2.8.1.10	Transferases; Transferring sulfur-containing groups; Sulfurtransferases	1-deoxy-D-xylulose 5-phosphate:thiol sulfurtransferase	['1-deoxy-D-xylulose', '5-phosphate', '+', '2-iminoacetate', '+', 'thiocarboxy-[sulfur-carrier', 'protein', 'ThiS]', '=', '2-[(2R,5Z)-2-carboxy-4-methylthiazol-5(2H)-ylidene]ethyl', 'phosphate', '+', '[sulfur-carrier', 'protein', 'ThiS]', '+', '2', 'H2O', '[RN:R10247]']	R10247	14567704, 15489164, 15012138, 15362849, 19216519, 21534620	R10247	dxyl5p_c + dhgly_c + C15814_c <=> C20246_c + C15810_c + 2_c h2o_c	['TYRL', 'THZPSN']	Exist/Not Found
562.77348	JMKMBGFD_02233	thiG	b3991	1-deoxy-D-xylulose 5-phosphate:thiol sulfurtransferase	eco:b3991	2.8.1.10	Transferases; Transferring sulfur-containing groups; Sulfurtransferases	1-deoxy-D-xylulose 5-phosphate:thiol sulfurtransferase	['1-deoxy-D-xylulose', '5-phosphate', '+', '2-iminoacetate', '+', 'thiocarboxy-[sulfur-carrier', 'protein', 'ThiS]', '=', '2-[(2R,5Z)-2-carboxy-4-methylthiazol-5(2H)-ylidene]ethyl', 'phosphate', '+', '[sulfur-carrier', 'protein', 'ThiS]', '+', '2', 'H2O', '[RN:R10247]']	R10247	14567704, 15489164, 15012138, 15362849, 19216519, 21534620	R10247	dxyl5p_c + dhgly_c + C15814_c <=> C20246_c + C15810_c + 2_c h2o_c	['TYRL', 'THZPSN']	Exist/Not Found
562.77494	DEALFNJJ_04086	thiG	b3991	1-deoxy-D-xylulose 5-phosphate:thiol sulfurtransferase	eco:b3991	2.8.1.10	Transferases; Transferring sulfur-containing groups; Sulfurtransferases	1-deoxy-D-xylulose 5-phosphate:thiol sulfurtransferase	['1-deoxy-D-xylulose', '5-phosphate', '+', '2-iminoacetate', '+', 'thiocarboxy-[sulfur-carrier', 'protein', 'ThiS]', '=', '2-[(2R,5Z)-2-carboxy-4-methylthiazol-5(2H)-ylidene]ethyl', 'phosphate', '+', '[sulfur-carrier', 'protein', 'ThiS]', '+', '2', 'H2O', '[RN:R10247]']	R10247	14567704, 15489164, 15012138, 15362849, 19216519, 21534620	R10247	dxyl5p_c + dhgly_c + C15814_c <=> C20246_c + C15810_c + 2_c h2o_c	['TYRL', 'THZPSN']	Exist/Not Found
562.77329	KOJGEMAA_02271	thiG	b3991	1-deoxy-D-xylulose 5-phosphate:thiol sulfurtransferase	eco:b3991	2.8.1.10	Transferases; Transferring sulfur-containing groups; Sulfurtransferases	1-deoxy-D-xylulose 5-phosphate:thiol sulfurtransferase	['1-deoxy-D-xylulose', '5-phosphate', '+', '2-iminoacetate', '+', 'thiocarboxy-[sulfur-carrier', 'protein', 'ThiS]', '=', '2-[(2R,5Z)-2-carboxy-4-methylthiazol-5(2H)-ylidene]ethyl', 'phosphate', '+', '[sulfur-carrier', 'protein', 'ThiS]', '+', '2', 'H2O', '[RN:R10247]']	R10247	14567704, 15489164, 15012138, 15362849, 19216519, 21534620	R10247	dxyl5p_c + dhgly_c + C15814_c <=> C20246_c + C15810_c + 2_c h2o_c	['TYRL', 'THZPSN']	Exist/Not Found
562.75630	IDAJIGIJ_00272	thiG	b3991	1-deoxy-D-xylulose 5-phosphate:thiol sulfurtransferase	eco:b3991	2.8.1.10	Transferases; Transferring sulfur-containing groups; Sulfurtransferases	1-deoxy-D-xylulose 5-phosphate:thiol sulfurtransferase	['1-deoxy-D-xylulose', '5-phosphate', '+', '2-iminoacetate', '+', 'thiocarboxy-[sulfur-carrier', 'protein', 'ThiS]', '=', '2-[(2R,5Z)-2-carboxy-4-methylthiazol-5(2H)-ylidene]ethyl', 'phosphate', '+', '[sulfur-carrier', 'protein', 'ThiS]', '+', '2', 'H2O', '[RN:R10247]']	R10247	14567704, 15489164, 15012138, 15362849, 19216519, 21534620	R10247	dxyl5p_c + dhgly_c + C15814_c <=> C20246_c + C15810_c + 2_c h2o_c	['TYRL', 'THZPSN']	Exist/Not Found
562.76465	HOBALNLH_03736	thiG	b3991	1-deoxy-D-xylulose 5-phosphate:thiol sulfurtransferase	eco:b3991	2.8.1.10	Transferases; Transferring sulfur-containing groups; Sulfurtransferases	1-deoxy-D-xylulose 5-phosphate:thiol sulfurtransferase	['1-deoxy-D-xylulose', '5-phosphate', '+', '2-iminoacetate', '+', 'thiocarboxy-[sulfur-carrier', 'protein', 'ThiS]', '=', '2-[(2R,5Z)-2-carboxy-4-methylthiazol-5(2H)-ylidene]ethyl', 'phosphate', '+', '[sulfur-carrier', 'protein', 'ThiS]', '+', '2', 'H2O', '[RN:R10247]']	R10247	14567704, 15489164, 15012138, 15362849, 19216519, 21534620	R10247	dxyl5p_c + dhgly_c + C15814_c <=> C20246_c + C15810_c + 2_c h2o_c	['TYRL', 'THZPSN']	Exist/Not Found
562.70503	GDDPHBIO_04765	thiG	b3991	1-deoxy-D-xylulose 5-phosphate:thiol sulfurtransferase	eco:b3991	2.8.1.10	Transferases; Transferring sulfur-containing groups; Sulfurtransferases	1-deoxy-D-xylulose 5-phosphate:thiol sulfurtransferase	['1-deoxy-D-xylulose', '5-phosphate', '+', '2-iminoacetate', '+', 'thiocarboxy-[sulfur-carrier', 'protein', 'ThiS]', '=', '2-[(2R,5Z)-2-carboxy-4-methylthiazol-5(2H)-ylidene]ethyl', 'phosphate', '+', '[sulfur-carrier', 'protein', 'ThiS]', '+', '2', 'H2O', '[RN:R10247]']	R10247	14567704, 15489164, 15012138, 15362849, 19216519, 21534620	R10247	dxyl5p_c + dhgly_c + C15814_c <=> C20246_c + C15810_c + 2_c h2o_c	['TYRL', 'THZPSN']	Exist/Not Found
562.50717	GGAJFBDP_04570	thiG	b3991	1-deoxy-D-xylulose 5-phosphate:thiol sulfurtransferase	eco:b3991	2.8.1.10	Transferases; Transferring sulfur-containing groups; Sulfurtransferases	1-deoxy-D-xylulose 5-phosphate:thiol sulfurtransferase	['1-deoxy-D-xylulose', '5-phosphate', '+', '2-iminoacetate', '+', 'thiocarboxy-[sulfur-carrier', 'protein', 'ThiS]', '=', '2-[(2R,5Z)-2-carboxy-4-methylthiazol-5(2H)-ylidene]ethyl', 'phosphate', '+', '[sulfur-carrier', 'protein', 'ThiS]', '+', '2', 'H2O', '[RN:R10247]']	R10247	14567704, 15489164, 15012138, 15362849, 19216519, 21534620	R10247	dxyl5p_c + dhgly_c + C15814_c <=> C20246_c + C15810_c + 2_c h2o_c	['TYRL', 'THZPSN']	Exist/Not Found
562.77343	FOKANGAH_02295	thiG	b3991	1-deoxy-D-xylulose 5-phosphate:thiol sulfurtransferase	eco:b3991	2.8.1.10	Transferases; Transferring sulfur-containing groups; Sulfurtransferases	1-deoxy-D-xylulose 5-phosphate:thiol sulfurtransferase	['1-deoxy-D-xylulose', '5-phosphate', '+', '2-iminoacetate', '+', 'thiocarboxy-[sulfur-carrier', 'protein', 'ThiS]', '=', '2-[(2R,5Z)-2-carboxy-4-methylthiazol-5(2H)-ylidene]ethyl', 'phosphate', '+', '[sulfur-carrier', 'protein', 'ThiS]', '+', '2', 'H2O', '[RN:R10247]']	R10247	14567704, 15489164, 15012138, 15362849, 19216519, 21534620	R10247	dxyl5p_c + dhgly_c + C15814_c <=> C20246_c + C15810_c + 2_c h2o_c	['TYRL', 'THZPSN']	Exist/Not Found
562.77332	CECAGLFH_02227	thiG	b3991	1-deoxy-D-xylulose 5-phosphate:thiol sulfurtransferase	eco:b3991	2.8.1.10	Transferases; Transferring sulfur-containing groups; Sulfurtransferases	1-deoxy-D-xylulose 5-phosphate:thiol sulfurtransferase	['1-deoxy-D-xylulose', '5-phosphate', '+', '2-iminoacetate', '+', 'thiocarboxy-[sulfur-carrier', 'protein', 'ThiS]', '=', '2-[(2R,5Z)-2-carboxy-4-methylthiazol-5(2H)-ylidene]ethyl', 'phosphate', '+', '[sulfur-carrier', 'protein', 'ThiS]', '+', '2', 'H2O', '[RN:R10247]']	R10247	14567704, 15489164, 15012138, 15362849, 19216519, 21534620	R10247	dxyl5p_c + dhgly_c + C15814_c <=> C20246_c + C15810_c + 2_c h2o_c	['TYRL', 'THZPSN']	Exist/Not Found
562.70783	FHHNPLNF_04153	thiG	b3991	1-deoxy-D-xylulose 5-phosphate:thiol sulfurtransferase	eco:b3991	2.8.1.10	Transferases; Transferring sulfur-containing groups; Sulfurtransferases	1-deoxy-D-xylulose 5-phosphate:thiol sulfurtransferase	['1-deoxy-D-xylulose', '5-phosphate', '+', '2-iminoacetate', '+', 'thiocarboxy-[sulfur-carrier', 'protein', 'ThiS]', '=', '2-[(2R,5Z)-2-carboxy-4-methylthiazol-5(2H)-ylidene]ethyl', 'phosphate', '+', '[sulfur-carrier', 'protein', 'ThiS]', '+', '2', 'H2O', '[RN:R10247]']	R10247	14567704, 15489164, 15012138, 15362849, 19216519, 21534620	R10247	dxyl5p_c + dhgly_c + C15814_c <=> C20246_c + C15810_c + 2_c h2o_c	['TYRL', 'THZPSN']	Exist/Not Found
562.74678	NFEOIGJG_04119	thiG	b3991	1-deoxy-D-xylulose 5-phosphate:thiol sulfurtransferase	eco:b3991	2.8.1.10	Transferases; Transferring sulfur-containing groups; Sulfurtransferases	1-deoxy-D-xylulose 5-phosphate:thiol sulfurtransferase	['1-deoxy-D-xylulose', '5-phosphate', '+', '2-iminoacetate', '+', 'thiocarboxy-[sulfur-carrier', 'protein', 'ThiS]', '=', '2-[(2R,5Z)-2-carboxy-4-methylthiazol-5(2H)-ylidene]ethyl', 'phosphate', '+', '[sulfur-carrier', 'protein', 'ThiS]', '+', '2', 'H2O', '[RN:R10247]']	R10247	14567704, 15489164, 15012138, 15362849, 19216519, 21534620	R10247	dxyl5p_c + dhgly_c + C15814_c <=> C20246_c + C15810_c + 2_c h2o_c	['TYRL', 'THZPSN']	Exist/Not Found
562.76468	GNLCKBFJ_02640	thiG	b3991	1-deoxy-D-xylulose 5-phosphate:thiol sulfurtransferase	eco:b3991	2.8.1.10	Transferases; Transferring sulfur-containing groups; Sulfurtransferases	1-deoxy-D-xylulose 5-phosphate:thiol sulfurtransferase	['1-deoxy-D-xylulose', '5-phosphate', '+', '2-iminoacetate', '+', 'thiocarboxy-[sulfur-carrier', 'protein', 'ThiS]', '=', '2-[(2R,5Z)-2-carboxy-4-methylthiazol-5(2H)-ylidene]ethyl', 'phosphate', '+', '[sulfur-carrier', 'protein', 'ThiS]', '+', '2', 'H2O', '[RN:R10247]']	R10247	14567704, 15489164, 15012138, 15362849, 19216519, 21534620	R10247	dxyl5p_c + dhgly_c + C15814_c <=> C20246_c + C15810_c + 2_c h2o_c	['TYRL', 'THZPSN']	Exist/Not Found
562.78338	NJEDFBBA_04284	thiG	b3991	1-deoxy-D-xylulose 5-phosphate:thiol sulfurtransferase	eco:b3991	2.8.1.10	Transferases; Transferring sulfur-containing groups; Sulfurtransferases	1-deoxy-D-xylulose 5-phosphate:thiol sulfurtransferase	['1-deoxy-D-xylulose', '5-phosphate', '+', '2-iminoacetate', '+', 'thiocarboxy-[sulfur-carrier', 'protein', 'ThiS]', '=', '2-[(2R,5Z)-2-carboxy-4-methylthiazol-5(2H)-ylidene]ethyl', 'phosphate', '+', '[sulfur-carrier', 'protein', 'ThiS]', '+', '2', 'H2O', '[RN:R10247]']	R10247	14567704, 15489164, 15012138, 15362849, 19216519, 21534620	R10247	dxyl5p_c + dhgly_c + C15814_c <=> C20246_c + C15810_c + 2_c h2o_c	['TYRL', 'THZPSN']	Exist/Not Found
562.70735	FMOPLIKH_04547	thiG	b3991	1-deoxy-D-xylulose 5-phosphate:thiol sulfurtransferase	eco:b3991	2.8.1.10	Transferases; Transferring sulfur-containing groups; Sulfurtransferases	1-deoxy-D-xylulose 5-phosphate:thiol sulfurtransferase	['1-deoxy-D-xylulose', '5-phosphate', '+', '2-iminoacetate', '+', 'thiocarboxy-[sulfur-carrier', 'protein', 'ThiS]', '=', '2-[(2R,5Z)-2-carboxy-4-methylthiazol-5(2H)-ylidene]ethyl', 'phosphate', '+', '[sulfur-carrier', 'protein', 'ThiS]', '+', '2', 'H2O', '[RN:R10247]']	R10247	14567704, 15489164, 15012138, 15362849, 19216519, 21534620	R10247	dxyl5p_c + dhgly_c + C15814_c <=> C20246_c + C15810_c + 2_c h2o_c	['TYRL', 'THZPSN']	Exist/Not Found
562.79629	EOBGJDMP_03286	thiG	b3991	1-deoxy-D-xylulose 5-phosphate:thiol sulfurtransferase	eco:b3991	2.8.1.10	Transferases; Transferring sulfur-containing groups; Sulfurtransferases	1-deoxy-D-xylulose 5-phosphate:thiol sulfurtransferase	['1-deoxy-D-xylulose', '5-phosphate', '+', '2-iminoacetate', '+', 'thiocarboxy-[sulfur-carrier', 'protein', 'ThiS]', '=', '2-[(2R,5Z)-2-carboxy-4-methylthiazol-5(2H)-ylidene]ethyl', 'phosphate', '+', '[sulfur-carrier', 'protein', 'ThiS]', '+', '2', 'H2O', '[RN:R10247]']	R10247	14567704, 15489164, 15012138, 15362849, 19216519, 21534620	R10247	dxyl5p_c + dhgly_c + C15814_c <=> C20246_c + C15810_c + 2_c h2o_c	['TYRL', 'THZPSN']	Exist/Not Found
562.50510	BCMFELPF_00358	thiG	b3991	1-deoxy-D-xylulose 5-phosphate:thiol sulfurtransferase	eco:b3991	2.8.1.10	Transferases; Transferring sulfur-containing groups; Sulfurtransferases	1-deoxy-D-xylulose 5-phosphate:thiol sulfurtransferase	['1-deoxy-D-xylulose', '5-phosphate', '+', '2-iminoacetate', '+', 'thiocarboxy-[sulfur-carrier', 'protein', 'ThiS]', '=', '2-[(2R,5Z)-2-carboxy-4-methylthiazol-5(2H)-ylidene]ethyl', 'phosphate', '+', '[sulfur-carrier', 'protein', 'ThiS]', '+', '2', 'H2O', '[RN:R10247]']	R10247	14567704, 15489164, 15012138, 15362849, 19216519, 21534620	R10247	dxyl5p_c + dhgly_c + C15814_c <=> C20246_c + C15810_c + 2_c h2o_c	['TYRL', 'THZPSN']	Exist/Not Found
562.7564	DIANIHLB_03946	thiG	b3991	1-deoxy-D-xylulose 5-phosphate:thiol sulfurtransferase	eco:b3991	2.8.1.10	Transferases; Transferring sulfur-containing groups; Sulfurtransferases	1-deoxy-D-xylulose 5-phosphate:thiol sulfurtransferase	['1-deoxy-D-xylulose', '5-phosphate', '+', '2-iminoacetate', '+', 'thiocarboxy-[sulfur-carrier', 'protein', 'ThiS]', '=', '2-[(2R,5Z)-2-carboxy-4-methylthiazol-5(2H)-ylidene]ethyl', 'phosphate', '+', '[sulfur-carrier', 'protein', 'ThiS]', '+', '2', 'H2O', '[RN:R10247]']	R10247	14567704, 15489164, 15012138, 15362849, 19216519, 21534620	R10247	dxyl5p_c + dhgly_c + C15814_c <=> C20246_c + C15810_c + 2_c h2o_c	['TYRL', 'THZPSN']	Exist/Not Found
562.51578	MNGKJHBJ_00243	thiG	b3991	1-deoxy-D-xylulose 5-phosphate:thiol sulfurtransferase	eco:b3991	2.8.1.10	Transferases; Transferring sulfur-containing groups; Sulfurtransferases	1-deoxy-D-xylulose 5-phosphate:thiol sulfurtransferase	['1-deoxy-D-xylulose', '5-phosphate', '+', '2-iminoacetate', '+', 'thiocarboxy-[sulfur-carrier', 'protein', 'ThiS]', '=', '2-[(2R,5Z)-2-carboxy-4-methylthiazol-5(2H)-ylidene]ethyl', 'phosphate', '+', '[sulfur-carrier', 'protein', 'ThiS]', '+', '2', 'H2O', '[RN:R10247]']	R10247	14567704, 15489164, 15012138, 15362849, 19216519, 21534620	R10247	dxyl5p_c + dhgly_c + C15814_c <=> C20246_c + C15810_c + 2_c h2o_c	['TYRL', 'THZPSN']	Exist/Not Found
562.63882	FNNBMCIH_04274	thiG	b3991	1-deoxy-D-xylulose 5-phosphate:thiol sulfurtransferase	eco:b3991	2.8.1.10	Transferases; Transferring sulfur-containing groups; Sulfurtransferases	1-deoxy-D-xylulose 5-phosphate:thiol sulfurtransferase	['1-deoxy-D-xylulose', '5-phosphate', '+', '2-iminoacetate', '+', 'thiocarboxy-[sulfur-carrier', 'protein', 'ThiS]', '=', '2-[(2R,5Z)-2-carboxy-4-methylthiazol-5(2H)-ylidene]ethyl', 'phosphate', '+', '[sulfur-carrier', 'protein', 'ThiS]', '+', '2', 'H2O', '[RN:R10247]']	R10247	14567704, 15489164, 15012138, 15362849, 19216519, 21534620	R10247	dxyl5p_c + dhgly_c + C15814_c <=> C20246_c + C15810_c + 2_c h2o_c	['TYRL', 'THZPSN']	Exist/Not Found
562.75680	KIOJFGHM_03218	thiG	b3991	1-deoxy-D-xylulose 5-phosphate:thiol sulfurtransferase	eco:b3991	2.8.1.10	Transferases; Transferring sulfur-containing groups; Sulfurtransferases	1-deoxy-D-xylulose 5-phosphate:thiol sulfurtransferase	['1-deoxy-D-xylulose', '5-phosphate', '+', '2-iminoacetate', '+', 'thiocarboxy-[sulfur-carrier', 'protein', 'ThiS]', '=', '2-[(2R,5Z)-2-carboxy-4-methylthiazol-5(2H)-ylidene]ethyl', 'phosphate', '+', '[sulfur-carrier', 'protein', 'ThiS]', '+', '2', 'H2O', '[RN:R10247]']	R10247	14567704, 15489164, 15012138, 15362849, 19216519, 21534620	R10247	dxyl5p_c + dhgly_c + C15814_c <=> C20246_c + C15810_c + 2_c h2o_c	['TYRL', 'THZPSN']	Exist/Not Found
562.76458	PAAKFEBA_04634	thiG	b3991	1-deoxy-D-xylulose 5-phosphate:thiol sulfurtransferase	eco:b3991	2.8.1.10	Transferases; Transferring sulfur-containing groups; Sulfurtransferases	1-deoxy-D-xylulose 5-phosphate:thiol sulfurtransferase	['1-deoxy-D-xylulose', '5-phosphate', '+', '2-iminoacetate', '+', 'thiocarboxy-[sulfur-carrier', 'protein', 'ThiS]', '=', '2-[(2R,5Z)-2-carboxy-4-methylthiazol-5(2H)-ylidene]ethyl', 'phosphate', '+', '[sulfur-carrier', 'protein', 'ThiS]', '+', '2', 'H2O', '[RN:R10247]']	R10247	14567704, 15489164, 15012138, 15362849, 19216519, 21534620	R10247	dxyl5p_c + dhgly_c + C15814_c <=> C20246_c + C15810_c + 2_c h2o_c	['TYRL', 'THZPSN']	Exist/Not Found
562.76454	GIJKIEKN_00764	thiG	b3991	1-deoxy-D-xylulose 5-phosphate:thiol sulfurtransferase	eco:b3991	2.8.1.10	Transferases; Transferring sulfur-containing groups; Sulfurtransferases	1-deoxy-D-xylulose 5-phosphate:thiol sulfurtransferase	['1-deoxy-D-xylulose', '5-phosphate', '+', '2-iminoacetate', '+', 'thiocarboxy-[sulfur-carrier', 'protein', 'ThiS]', '=', '2-[(2R,5Z)-2-carboxy-4-methylthiazol-5(2H)-ylidene]ethyl', 'phosphate', '+', '[sulfur-carrier', 'protein', 'ThiS]', '+', '2', 'H2O', '[RN:R10247]']	R10247	14567704, 15489164, 15012138, 15362849, 19216519, 21534620	R10247	dxyl5p_c + dhgly_c + C15814_c <=> C20246_c + C15810_c + 2_c h2o_c	['TYRL', 'THZPSN']	Exist/Not Found
562.75631	JPMFPJBL_02616	thiG	b3991	1-deoxy-D-xylulose 5-phosphate:thiol sulfurtransferase	eco:b3991	2.8.1.10	Transferases; Transferring sulfur-containing groups; Sulfurtransferases	1-deoxy-D-xylulose 5-phosphate:thiol sulfurtransferase	['1-deoxy-D-xylulose', '5-phosphate', '+', '2-iminoacetate', '+', 'thiocarboxy-[sulfur-carrier', 'protein', 'ThiS]', '=', '2-[(2R,5Z)-2-carboxy-4-methylthiazol-5(2H)-ylidene]ethyl', 'phosphate', '+', '[sulfur-carrier', 'protein', 'ThiS]', '+', '2', 'H2O', '[RN:R10247]']	R10247	14567704, 15489164, 15012138, 15362849, 19216519, 21534620	R10247	dxyl5p_c + dhgly_c + C15814_c <=> C20246_c + C15810_c + 2_c h2o_c	['TYRL', 'THZPSN']	Exist/Not Found
562.75653	KOJKIPMG_03944	thiG	b3991	1-deoxy-D-xylulose 5-phosphate:thiol sulfurtransferase	eco:b3991	2.8.1.10	Transferases; Transferring sulfur-containing groups; Sulfurtransferases	1-deoxy-D-xylulose 5-phosphate:thiol sulfurtransferase	['1-deoxy-D-xylulose', '5-phosphate', '+', '2-iminoacetate', '+', 'thiocarboxy-[sulfur-carrier', 'protein', 'ThiS]', '=', '2-[(2R,5Z)-2-carboxy-4-methylthiazol-5(2H)-ylidene]ethyl', 'phosphate', '+', '[sulfur-carrier', 'protein', 'ThiS]', '+', '2', 'H2O', '[RN:R10247]']	R10247	14567704, 15489164, 15012138, 15362849, 19216519, 21534620	R10247	dxyl5p_c + dhgly_c + C15814_c <=> C20246_c + C15810_c + 2_c h2o_c	['TYRL', 'THZPSN']	Exist/Not Found
562.77318	MGLAMAPC_02331	thiG	b3991	1-deoxy-D-xylulose 5-phosphate:thiol sulfurtransferase	eco:b3991	2.8.1.10	Transferases; Transferring sulfur-containing groups; Sulfurtransferases	1-deoxy-D-xylulose 5-phosphate:thiol sulfurtransferase	['1-deoxy-D-xylulose', '5-phosphate', '+', '2-iminoacetate', '+', 'thiocarboxy-[sulfur-carrier', 'protein', 'ThiS]', '=', '2-[(2R,5Z)-2-carboxy-4-methylthiazol-5(2H)-ylidene]ethyl', 'phosphate', '+', '[sulfur-carrier', 'protein', 'ThiS]', '+', '2', 'H2O', '[RN:R10247]']	R10247	14567704, 15489164, 15012138, 15362849, 19216519, 21534620	R10247	dxyl5p_c + dhgly_c + C15814_c <=> C20246_c + C15810_c + 2_c h2o_c	['TYRL', 'THZPSN']	Exist/Not Found
562.50514	CAPKAKGH_01147	thiG	b3991	1-deoxy-D-xylulose 5-phosphate:thiol sulfurtransferase	eco:b3991	2.8.1.10	Transferases; Transferring sulfur-containing groups; Sulfurtransferases	1-deoxy-D-xylulose 5-phosphate:thiol sulfurtransferase	['1-deoxy-D-xylulose', '5-phosphate', '+', '2-iminoacetate', '+', 'thiocarboxy-[sulfur-carrier', 'protein', 'ThiS]', '=', '2-[(2R,5Z)-2-carboxy-4-methylthiazol-5(2H)-ylidene]ethyl', 'phosphate', '+', '[sulfur-carrier', 'protein', 'ThiS]', '+', '2', 'H2O', '[RN:R10247]']	R10247	14567704, 15489164, 15012138, 15362849, 19216519, 21534620	R10247	dxyl5p_c + dhgly_c + C15814_c <=> C20246_c + C15810_c + 2_c h2o_c	['TYRL', 'THZPSN']	Exist/Not Found
562.7235	GFEBKBKI_02898	thiG	b3991	1-deoxy-D-xylulose 5-phosphate:thiol sulfurtransferase	eco:b3991	2.8.1.10	Transferases; Transferring sulfur-containing groups; Sulfurtransferases	1-deoxy-D-xylulose 5-phosphate:thiol sulfurtransferase	['1-deoxy-D-xylulose', '5-phosphate', '+', '2-iminoacetate', '+', 'thiocarboxy-[sulfur-carrier', 'protein', 'ThiS]', '=', '2-[(2R,5Z)-2-carboxy-4-methylthiazol-5(2H)-ylidene]ethyl', 'phosphate', '+', '[sulfur-carrier', 'protein', 'ThiS]', '+', '2', 'H2O', '[RN:R10247]']	R10247	14567704, 15489164, 15012138, 15362849, 19216519, 21534620	R10247	dxyl5p_c + dhgly_c + C15814_c <=> C20246_c + C15810_c + 2_c h2o_c	['TYRL', 'THZPSN']	Exist/Not Found
562.77345	HHELMBJE_02350	thiG	b3991	1-deoxy-D-xylulose 5-phosphate:thiol sulfurtransferase	eco:b3991	2.8.1.10	Transferases; Transferring sulfur-containing groups; Sulfurtransferases	1-deoxy-D-xylulose 5-phosphate:thiol sulfurtransferase	['1-deoxy-D-xylulose', '5-phosphate', '+', '2-iminoacetate', '+', 'thiocarboxy-[sulfur-carrier', 'protein', 'ThiS]', '=', '2-[(2R,5Z)-2-carboxy-4-methylthiazol-5(2H)-ylidene]ethyl', 'phosphate', '+', '[sulfur-carrier', 'protein', 'ThiS]', '+', '2', 'H2O', '[RN:R10247]']	R10247	14567704, 15489164, 15012138, 15362849, 19216519, 21534620	R10247	dxyl5p_c + dhgly_c + C15814_c <=> C20246_c + C15810_c + 2_c h2o_c	['TYRL', 'THZPSN']	Exist/Not Found
562.76357	ANDBFNLK_00093	thiG	b3991	1-deoxy-D-xylulose 5-phosphate:thiol sulfurtransferase	eco:b3991	2.8.1.10	Transferases; Transferring sulfur-containing groups; Sulfurtransferases	1-deoxy-D-xylulose 5-phosphate:thiol sulfurtransferase	['1-deoxy-D-xylulose', '5-phosphate', '+', '2-iminoacetate', '+', 'thiocarboxy-[sulfur-carrier', 'protein', 'ThiS]', '=', '2-[(2R,5Z)-2-carboxy-4-methylthiazol-5(2H)-ylidene]ethyl', 'phosphate', '+', '[sulfur-carrier', 'protein', 'ThiS]', '+', '2', 'H2O', '[RN:R10247]']	R10247	14567704, 15489164, 15012138, 15362849, 19216519, 21534620	R10247	dxyl5p_c + dhgly_c + C15814_c <=> C20246_c + C15810_c + 2_c h2o_c	['TYRL', 'THZPSN']	Exist/Not Found
562.75746	KOGICJKK_03825	thiG	b3991	1-deoxy-D-xylulose 5-phosphate:thiol sulfurtransferase	eco:b3991	2.8.1.10	Transferases; Transferring sulfur-containing groups; Sulfurtransferases	1-deoxy-D-xylulose 5-phosphate:thiol sulfurtransferase	['1-deoxy-D-xylulose', '5-phosphate', '+', '2-iminoacetate', '+', 'thiocarboxy-[sulfur-carrier', 'protein', 'ThiS]', '=', '2-[(2R,5Z)-2-carboxy-4-methylthiazol-5(2H)-ylidene]ethyl', 'phosphate', '+', '[sulfur-carrier', 'protein', 'ThiS]', '+', '2', 'H2O', '[RN:R10247]']	R10247	14567704, 15489164, 15012138, 15362849, 19216519, 21534620	R10247	dxyl5p_c + dhgly_c + C15814_c <=> C20246_c + C15810_c + 2_c h2o_c	['TYRL', 'THZPSN']	Exist/Not Found
562.77320	BKPJNKMP_02234	thiG	b3991	1-deoxy-D-xylulose 5-phosphate:thiol sulfurtransferase	eco:b3991	2.8.1.10	Transferases; Transferring sulfur-containing groups; Sulfurtransferases	1-deoxy-D-xylulose 5-phosphate:thiol sulfurtransferase	['1-deoxy-D-xylulose', '5-phosphate', '+', '2-iminoacetate', '+', 'thiocarboxy-[sulfur-carrier', 'protein', 'ThiS]', '=', '2-[(2R,5Z)-2-carboxy-4-methylthiazol-5(2H)-ylidene]ethyl', 'phosphate', '+', '[sulfur-carrier', 'protein', 'ThiS]', '+', '2', 'H2O', '[RN:R10247]']	R10247	14567704, 15489164, 15012138, 15362849, 19216519, 21534620	R10247	dxyl5p_c + dhgly_c + C15814_c <=> C20246_c + C15810_c + 2_c h2o_c	['TYRL', 'THZPSN']	Exist/Not Found
562.76455	MKAOPNHH_02931	thiG	b3991	1-deoxy-D-xylulose 5-phosphate:thiol sulfurtransferase	eco:b3991	2.8.1.10	Transferases; Transferring sulfur-containing groups; Sulfurtransferases	1-deoxy-D-xylulose 5-phosphate:thiol sulfurtransferase	['1-deoxy-D-xylulose', '5-phosphate', '+', '2-iminoacetate', '+', 'thiocarboxy-[sulfur-carrier', 'protein', 'ThiS]', '=', '2-[(2R,5Z)-2-carboxy-4-methylthiazol-5(2H)-ylidene]ethyl', 'phosphate', '+', '[sulfur-carrier', 'protein', 'ThiS]', '+', '2', 'H2O', '[RN:R10247]']	R10247	14567704, 15489164, 15012138, 15362849, 19216519, 21534620	R10247	dxyl5p_c + dhgly_c + C15814_c <=> C20246_c + C15810_c + 2_c h2o_c	['TYRL', 'THZPSN']	Exist/Not Found
562.70523	HKNLJDDN_04636	thiG	b3991	1-deoxy-D-xylulose 5-phosphate:thiol sulfurtransferase	eco:b3991	2.8.1.10	Transferases; Transferring sulfur-containing groups; Sulfurtransferases	1-deoxy-D-xylulose 5-phosphate:thiol sulfurtransferase	['1-deoxy-D-xylulose', '5-phosphate', '+', '2-iminoacetate', '+', 'thiocarboxy-[sulfur-carrier', 'protein', 'ThiS]', '=', '2-[(2R,5Z)-2-carboxy-4-methylthiazol-5(2H)-ylidene]ethyl', 'phosphate', '+', '[sulfur-carrier', 'protein', 'ThiS]', '+', '2', 'H2O', '[RN:R10247]']	R10247	14567704, 15489164, 15012138, 15362849, 19216519, 21534620	R10247	dxyl5p_c + dhgly_c + C15814_c <=> C20246_c + C15810_c + 2_c h2o_c	['TYRL', 'THZPSN']	Exist/Not Found
562.70076	GFHNOGNK_04226	thiG	b3991	1-deoxy-D-xylulose 5-phosphate:thiol sulfurtransferase	eco:b3991	2.8.1.10	Transferases; Transferring sulfur-containing groups; Sulfurtransferases	1-deoxy-D-xylulose 5-phosphate:thiol sulfurtransferase	['1-deoxy-D-xylulose', '5-phosphate', '+', '2-iminoacetate', '+', 'thiocarboxy-[sulfur-carrier', 'protein', 'ThiS]', '=', '2-[(2R,5Z)-2-carboxy-4-methylthiazol-5(2H)-ylidene]ethyl', 'phosphate', '+', '[sulfur-carrier', 'protein', 'ThiS]', '+', '2', 'H2O', '[RN:R10247]']	R10247	14567704, 15489164, 15012138, 15362849, 19216519, 21534620	R10247	dxyl5p_c + dhgly_c + C15814_c <=> C20246_c + C15810_c + 2_c h2o_c	['TYRL', 'THZPSN']	Exist/Not Found
562.70773	KACHILLC_00686	thiG	b3991	1-deoxy-D-xylulose 5-phosphate:thiol sulfurtransferase	eco:b3991	2.8.1.10	Transferases; Transferring sulfur-containing groups; Sulfurtransferases	1-deoxy-D-xylulose 5-phosphate:thiol sulfurtransferase	['1-deoxy-D-xylulose', '5-phosphate', '+', '2-iminoacetate', '+', 'thiocarboxy-[sulfur-carrier', 'protein', 'ThiS]', '=', '2-[(2R,5Z)-2-carboxy-4-methylthiazol-5(2H)-ylidene]ethyl', 'phosphate', '+', '[sulfur-carrier', 'protein', 'ThiS]', '+', '2', 'H2O', '[RN:R10247]']	R10247	14567704, 15489164, 15012138, 15362849, 19216519, 21534620	R10247	dxyl5p_c + dhgly_c + C15814_c <=> C20246_c + C15810_c + 2_c h2o_c	['TYRL', 'THZPSN']	Exist/Not Found
562.77538	ONINOOBP_03468	thiG	b3991	1-deoxy-D-xylulose 5-phosphate:thiol sulfurtransferase	eco:b3991	2.8.1.10	Transferases; Transferring sulfur-containing groups; Sulfurtransferases	1-deoxy-D-xylulose 5-phosphate:thiol sulfurtransferase	['1-deoxy-D-xylulose', '5-phosphate', '+', '2-iminoacetate', '+', 'thiocarboxy-[sulfur-carrier', 'protein', 'ThiS]', '=', '2-[(2R,5Z)-2-carboxy-4-methylthiazol-5(2H)-ylidene]ethyl', 'phosphate', '+', '[sulfur-carrier', 'protein', 'ThiS]', '+', '2', 'H2O', '[RN:R10247]']	R10247	14567704, 15489164, 15012138, 15362849, 19216519, 21534620	R10247	dxyl5p_c + dhgly_c + C15814_c <=> C20246_c + C15810_c + 2_c h2o_c	['TYRL', 'THZPSN']	Exist/Not Found
562.50513	GFLMNLJC_01393	thiG	b3991	1-deoxy-D-xylulose 5-phosphate:thiol sulfurtransferase	eco:b3991	2.8.1.10	Transferases; Transferring sulfur-containing groups; Sulfurtransferases	1-deoxy-D-xylulose 5-phosphate:thiol sulfurtransferase	['1-deoxy-D-xylulose', '5-phosphate', '+', '2-iminoacetate', '+', 'thiocarboxy-[sulfur-carrier', 'protein', 'ThiS]', '=', '2-[(2R,5Z)-2-carboxy-4-methylthiazol-5(2H)-ylidene]ethyl', 'phosphate', '+', '[sulfur-carrier', 'protein', 'ThiS]', '+', '2', 'H2O', '[RN:R10247]']	R10247	14567704, 15489164, 15012138, 15362849, 19216519, 21534620	R10247	dxyl5p_c + dhgly_c + C15814_c <=> C20246_c + C15810_c + 2_c h2o_c	['TYRL', 'THZPSN']	Exist/Not Found
562.77338	LLJCFHGL_02261	thiG	b3991	1-deoxy-D-xylulose 5-phosphate:thiol sulfurtransferase	eco:b3991	2.8.1.10	Transferases; Transferring sulfur-containing groups; Sulfurtransferases	1-deoxy-D-xylulose 5-phosphate:thiol sulfurtransferase	['1-deoxy-D-xylulose', '5-phosphate', '+', '2-iminoacetate', '+', 'thiocarboxy-[sulfur-carrier', 'protein', 'ThiS]', '=', '2-[(2R,5Z)-2-carboxy-4-methylthiazol-5(2H)-ylidene]ethyl', 'phosphate', '+', '[sulfur-carrier', 'protein', 'ThiS]', '+', '2', 'H2O', '[RN:R10247]']	R10247	14567704, 15489164, 15012138, 15362849, 19216519, 21534620	R10247	dxyl5p_c + dhgly_c + C15814_c <=> C20246_c + C15810_c + 2_c h2o_c	['TYRL', 'THZPSN']	Exist/Not Found
562.76462	PBELJEFL_03469	thiG	b3991	1-deoxy-D-xylulose 5-phosphate:thiol sulfurtransferase	eco:b3991	2.8.1.10	Transferases; Transferring sulfur-containing groups; Sulfurtransferases	1-deoxy-D-xylulose 5-phosphate:thiol sulfurtransferase	['1-deoxy-D-xylulose', '5-phosphate', '+', '2-iminoacetate', '+', 'thiocarboxy-[sulfur-carrier', 'protein', 'ThiS]', '=', '2-[(2R,5Z)-2-carboxy-4-methylthiazol-5(2H)-ylidene]ethyl', 'phosphate', '+', '[sulfur-carrier', 'protein', 'ThiS]', '+', '2', 'H2O', '[RN:R10247]']	R10247	14567704, 15489164, 15012138, 15362849, 19216519, 21534620	R10247	dxyl5p_c + dhgly_c + C15814_c <=> C20246_c + C15810_c + 2_c h2o_c	['TYRL', 'THZPSN']	Exist/Not Found
562.76456	HEPNLNKP_03646	thiG	b3991	1-deoxy-D-xylulose 5-phosphate:thiol sulfurtransferase	eco:b3991	2.8.1.10	Transferases; Transferring sulfur-containing groups; Sulfurtransferases	1-deoxy-D-xylulose 5-phosphate:thiol sulfurtransferase	['1-deoxy-D-xylulose', '5-phosphate', '+', '2-iminoacetate', '+', 'thiocarboxy-[sulfur-carrier', 'protein', 'ThiS]', '=', '2-[(2R,5Z)-2-carboxy-4-methylthiazol-5(2H)-ylidene]ethyl', 'phosphate', '+', '[sulfur-carrier', 'protein', 'ThiS]', '+', '2', 'H2O', '[RN:R10247]']	R10247	14567704, 15489164, 15012138, 15362849, 19216519, 21534620	R10247	dxyl5p_c + dhgly_c + C15814_c <=> C20246_c + C15810_c + 2_c h2o_c	['TYRL', 'THZPSN']	Exist/Not Found
562.63898	CNCMBLJL_04293	thiG	b3991	1-deoxy-D-xylulose 5-phosphate:thiol sulfurtransferase	eco:b3991	2.8.1.10	Transferases; Transferring sulfur-containing groups; Sulfurtransferases	1-deoxy-D-xylulose 5-phosphate:thiol sulfurtransferase	['1-deoxy-D-xylulose', '5-phosphate', '+', '2-iminoacetate', '+', 'thiocarboxy-[sulfur-carrier', 'protein', 'ThiS]', '=', '2-[(2R,5Z)-2-carboxy-4-methylthiazol-5(2H)-ylidene]ethyl', 'phosphate', '+', '[sulfur-carrier', 'protein', 'ThiS]', '+', '2', 'H2O', '[RN:R10247]']	R10247	14567704, 15489164, 15012138, 15362849, 19216519, 21534620	R10247	dxyl5p_c + dhgly_c + C15814_c <=> C20246_c + C15810_c + 2_c h2o_c	['TYRL', 'THZPSN']	Exist/Not Found
562.76457	IKFHEBBA_04771	thiG	b3991	1-deoxy-D-xylulose 5-phosphate:thiol sulfurtransferase	eco:b3991	2.8.1.10	Transferases; Transferring sulfur-containing groups; Sulfurtransferases	1-deoxy-D-xylulose 5-phosphate:thiol sulfurtransferase	['1-deoxy-D-xylulose', '5-phosphate', '+', '2-iminoacetate', '+', 'thiocarboxy-[sulfur-carrier', 'protein', 'ThiS]', '=', '2-[(2R,5Z)-2-carboxy-4-methylthiazol-5(2H)-ylidene]ethyl', 'phosphate', '+', '[sulfur-carrier', 'protein', 'ThiS]', '+', '2', 'H2O', '[RN:R10247]']	R10247	14567704, 15489164, 15012138, 15362849, 19216519, 21534620	R10247	dxyl5p_c + dhgly_c + C15814_c <=> C20246_c + C15810_c + 2_c h2o_c	['TYRL', 'THZPSN']	Exist/Not Found
562.75629	KOHPJGJF_00272	thiG	b3991	1-deoxy-D-xylulose 5-phosphate:thiol sulfurtransferase	eco:b3991	2.8.1.10	Transferases; Transferring sulfur-containing groups; Sulfurtransferases	1-deoxy-D-xylulose 5-phosphate:thiol sulfurtransferase	['1-deoxy-D-xylulose', '5-phosphate', '+', '2-iminoacetate', '+', 'thiocarboxy-[sulfur-carrier', 'protein', 'ThiS]', '=', '2-[(2R,5Z)-2-carboxy-4-methylthiazol-5(2H)-ylidene]ethyl', 'phosphate', '+', '[sulfur-carrier', 'protein', 'ThiS]', '+', '2', 'H2O', '[RN:R10247]']	R10247	14567704, 15489164, 15012138, 15362849, 19216519, 21534620	R10247	dxyl5p_c + dhgly_c + C15814_c <=> C20246_c + C15810_c + 2_c h2o_c	['TYRL', 'THZPSN']	Exist/Not Found
562.70515	BOIIMPID_04781	thiG	b3991	1-deoxy-D-xylulose 5-phosphate:thiol sulfurtransferase	eco:b3991	2.8.1.10	Transferases; Transferring sulfur-containing groups; Sulfurtransferases	1-deoxy-D-xylulose 5-phosphate:thiol sulfurtransferase	['1-deoxy-D-xylulose', '5-phosphate', '+', '2-iminoacetate', '+', 'thiocarboxy-[sulfur-carrier', 'protein', 'ThiS]', '=', '2-[(2R,5Z)-2-carboxy-4-methylthiazol-5(2H)-ylidene]ethyl', 'phosphate', '+', '[sulfur-carrier', 'protein', 'ThiS]', '+', '2', 'H2O', '[RN:R10247]']	R10247	14567704, 15489164, 15012138, 15362849, 19216519, 21534620	R10247	dxyl5p_c + dhgly_c + C15814_c <=> C20246_c + C15810_c + 2_c h2o_c	['TYRL', 'THZPSN']	Exist/Not Found
562.70528	AMGMGHCA_02694	thiG	b3991	1-deoxy-D-xylulose 5-phosphate:thiol sulfurtransferase	eco:b3991	2.8.1.10	Transferases; Transferring sulfur-containing groups; Sulfurtransferases	1-deoxy-D-xylulose 5-phosphate:thiol sulfurtransferase	['1-deoxy-D-xylulose', '5-phosphate', '+', '2-iminoacetate', '+', 'thiocarboxy-[sulfur-carrier', 'protein', 'ThiS]', '=', '2-[(2R,5Z)-2-carboxy-4-methylthiazol-5(2H)-ylidene]ethyl', 'phosphate', '+', '[sulfur-carrier', 'protein', 'ThiS]', '+', '2', 'H2O', '[RN:R10247]']	R10247	14567704, 15489164, 15012138, 15362849, 19216519, 21534620	R10247	dxyl5p_c + dhgly_c + C15814_c <=> C20246_c + C15810_c + 2_c h2o_c	['TYRL', 'THZPSN']	Exist/Not Found
562.76397	JLGEINLA_00116	thiG	b3991	1-deoxy-D-xylulose 5-phosphate:thiol sulfurtransferase	eco:b3991	2.8.1.10	Transferases; Transferring sulfur-containing groups; Sulfurtransferases	1-deoxy-D-xylulose 5-phosphate:thiol sulfurtransferase	['1-deoxy-D-xylulose', '5-phosphate', '+', '2-iminoacetate', '+', 'thiocarboxy-[sulfur-carrier', 'protein', 'ThiS]', '=', '2-[(2R,5Z)-2-carboxy-4-methylthiazol-5(2H)-ylidene]ethyl', 'phosphate', '+', '[sulfur-carrier', 'protein', 'ThiS]', '+', '2', 'H2O', '[RN:R10247]']	R10247	14567704, 15489164, 15012138, 15362849, 19216519, 21534620	R10247	dxyl5p_c + dhgly_c + C15814_c <=> C20246_c + C15810_c + 2_c h2o_c	['TYRL', 'THZPSN']	Exist/Not Found
562.54033	ELEBOFJP_03375	thiG	b3991	1-deoxy-D-xylulose 5-phosphate:thiol sulfurtransferase	eco:b3991	2.8.1.10	Transferases; Transferring sulfur-containing groups; Sulfurtransferases	1-deoxy-D-xylulose 5-phosphate:thiol sulfurtransferase	['1-deoxy-D-xylulose', '5-phosphate', '+', '2-iminoacetate', '+', 'thiocarboxy-[sulfur-carrier', 'protein', 'ThiS]', '=', '2-[(2R,5Z)-2-carboxy-4-methylthiazol-5(2H)-ylidene]ethyl', 'phosphate', '+', '[sulfur-carrier', 'protein', 'ThiS]', '+', '2', 'H2O', '[RN:R10247]']	R10247	14567704, 15489164, 15012138, 15362849, 19216519, 21534620	R10247	dxyl5p_c + dhgly_c + C15814_c <=> C20246_c + C15810_c + 2_c h2o_c	['TYRL', 'THZPSN']	Exist/Not Found
562.75681	MECDOIJI_00115	thiG	b3991	1-deoxy-D-xylulose 5-phosphate:thiol sulfurtransferase	eco:b3991	2.8.1.10	Transferases; Transferring sulfur-containing groups; Sulfurtransferases	1-deoxy-D-xylulose 5-phosphate:thiol sulfurtransferase	['1-deoxy-D-xylulose', '5-phosphate', '+', '2-iminoacetate', '+', 'thiocarboxy-[sulfur-carrier', 'protein', 'ThiS]', '=', '2-[(2R,5Z)-2-carboxy-4-methylthiazol-5(2H)-ylidene]ethyl', 'phosphate', '+', '[sulfur-carrier', 'protein', 'ThiS]', '+', '2', 'H2O', '[RN:R10247]']	R10247	14567704, 15489164, 15012138, 15362849, 19216519, 21534620	R10247	dxyl5p_c + dhgly_c + C15814_c <=> C20246_c + C15810_c + 2_c h2o_c	['TYRL', 'THZPSN']	Exist/Not Found
562.74691	ENAJCIDF_03983	thiG	b3991	1-deoxy-D-xylulose 5-phosphate:thiol sulfurtransferase	eco:b3991	2.8.1.10	Transferases; Transferring sulfur-containing groups; Sulfurtransferases	1-deoxy-D-xylulose 5-phosphate:thiol sulfurtransferase	['1-deoxy-D-xylulose', '5-phosphate', '+', '2-iminoacetate', '+', 'thiocarboxy-[sulfur-carrier', 'protein', 'ThiS]', '=', '2-[(2R,5Z)-2-carboxy-4-methylthiazol-5(2H)-ylidene]ethyl', 'phosphate', '+', '[sulfur-carrier', 'protein', 'ThiS]', '+', '2', 'H2O', '[RN:R10247]']	R10247	14567704, 15489164, 15012138, 15362849, 19216519, 21534620	R10247	dxyl5p_c + dhgly_c + C15814_c <=> C20246_c + C15810_c + 2_c h2o_c	['TYRL', 'THZPSN']	Exist/Not Found
562.76460	BAFPFEND_02015	thiG	b3991	1-deoxy-D-xylulose 5-phosphate:thiol sulfurtransferase	eco:b3991	2.8.1.10	Transferases; Transferring sulfur-containing groups; Sulfurtransferases	1-deoxy-D-xylulose 5-phosphate:thiol sulfurtransferase	['1-deoxy-D-xylulose', '5-phosphate', '+', '2-iminoacetate', '+', 'thiocarboxy-[sulfur-carrier', 'protein', 'ThiS]', '=', '2-[(2R,5Z)-2-carboxy-4-methylthiazol-5(2H)-ylidene]ethyl', 'phosphate', '+', '[sulfur-carrier', 'protein', 'ThiS]', '+', '2', 'H2O', '[RN:R10247]']	R10247	14567704, 15489164, 15012138, 15362849, 19216519, 21534620	R10247	dxyl5p_c + dhgly_c + C15814_c <=> C20246_c + C15810_c + 2_c h2o_c	['TYRL', 'THZPSN']	Exist/Not Found
562.77330	IPBEIAFP_02375	argB	b3959	acetylglutamate kinase	tsr:106539195	2.7.4.26	Transferases; Transferring phosphorus-containing groups; Phosphotransferases with a phosphate group as acceptor	ATP:3-methylbut-3-en-1-yl-phosphate phosphotransferase	['ATP', '+', '3-methylbut-3-en-1-yl', 'phosphate', '=', 'ADP', '+', '3-methylbut-3-en-1-yl', 'diphosphate', '[RN:R10093]']	R10093	16621811, 10570138, 19928876, 20402538	R10093	atp_c + C20345_c <=> adp_c + ipdp_c	Not Found	Not Found
562.70756	BDLIHOMC_02645	argB	b3959	acetylglutamate kinase	tsr:106539195	2.7.4.26	Transferases; Transferring phosphorus-containing groups; Phosphotransferases with a phosphate group as acceptor	ATP:3-methylbut-3-en-1-yl-phosphate phosphotransferase	['ATP', '+', '3-methylbut-3-en-1-yl', 'phosphate', '=', 'ADP', '+', '3-methylbut-3-en-1-yl', 'diphosphate', '[RN:R10093]']	R10093	16621811, 10570138, 19928876, 20402538	R10093	atp_c + C20345_c <=> adp_c + ipdp_c	Not Found	Not Found
562.76475	KAFPJBIG_04336	argB	b3959	acetylglutamate kinase	tsr:106539195	2.7.4.26	Transferases; Transferring phosphorus-containing groups; Phosphotransferases with a phosphate group as acceptor	ATP:3-methylbut-3-en-1-yl-phosphate phosphotransferase	['ATP', '+', '3-methylbut-3-en-1-yl', 'phosphate', '=', 'ADP', '+', '3-methylbut-3-en-1-yl', 'diphosphate', '[RN:R10093]']	R10093	16621811, 10570138, 19928876, 20402538	R10093	atp_c + C20345_c <=> adp_c + ipdp_c	Not Found	Not Found
562.77337	HDLCBHNN_02378	argB	b3959	acetylglutamate kinase	tsr:106539195	2.7.4.26	Transferases; Transferring phosphorus-containing groups; Phosphotransferases with a phosphate group as acceptor	ATP:3-methylbut-3-en-1-yl-phosphate phosphotransferase	['ATP', '+', '3-methylbut-3-en-1-yl', 'phosphate', '=', 'ADP', '+', '3-methylbut-3-en-1-yl', 'diphosphate', '[RN:R10093]']	R10093	16621811, 10570138, 19928876, 20402538	R10093	atp_c + C20345_c <=> adp_c + ipdp_c	Not Found	Not Found
562.50516	KGACPNBM_00767	argB	b3959	acetylglutamate kinase	tsr:106539195	2.7.4.26	Transferases; Transferring phosphorus-containing groups; Phosphotransferases with a phosphate group as acceptor	ATP:3-methylbut-3-en-1-yl-phosphate phosphotransferase	['ATP', '+', '3-methylbut-3-en-1-yl', 'phosphate', '=', 'ADP', '+', '3-methylbut-3-en-1-yl', 'diphosphate', '[RN:R10093]']	R10093	16621811, 10570138, 19928876, 20402538	R10093	atp_c + C20345_c <=> adp_c + ipdp_c	Not Found	Not Found
562.77334	ECOJLAED_02296	argB	b3959	acetylglutamate kinase	tsr:106539195	2.7.4.26	Transferases; Transferring phosphorus-containing groups; Phosphotransferases with a phosphate group as acceptor	ATP:3-methylbut-3-en-1-yl-phosphate phosphotransferase	['ATP', '+', '3-methylbut-3-en-1-yl', 'phosphate', '=', 'ADP', '+', '3-methylbut-3-en-1-yl', 'diphosphate', '[RN:R10093]']	R10093	16621811, 10570138, 19928876, 20402538	R10093	atp_c + C20345_c <=> adp_c + ipdp_c	Not Found	Not Found
562.70745	GGIHDIJD_02916	argB	b3959	acetylglutamate kinase	tsr:106539195	2.7.4.26	Transferases; Transferring phosphorus-containing groups; Phosphotransferases with a phosphate group as acceptor	ATP:3-methylbut-3-en-1-yl-phosphate phosphotransferase	['ATP', '+', '3-methylbut-3-en-1-yl', 'phosphate', '=', 'ADP', '+', '3-methylbut-3-en-1-yl', 'diphosphate', '[RN:R10093]']	R10093	16621811, 10570138, 19928876, 20402538	R10093	atp_c + C20345_c <=> adp_c + ipdp_c	Not Found	Not Found
562.70730	FJEGKGIB_01711	argB	b3959	acetylglutamate kinase	tsr:106539195	2.7.4.26	Transferases; Transferring phosphorus-containing groups; Phosphotransferases with a phosphate group as acceptor	ATP:3-methylbut-3-en-1-yl-phosphate phosphotransferase	['ATP', '+', '3-methylbut-3-en-1-yl', 'phosphate', '=', 'ADP', '+', '3-methylbut-3-en-1-yl', 'diphosphate', '[RN:R10093]']	R10093	16621811, 10570138, 19928876, 20402538	R10093	atp_c + C20345_c <=> adp_c + ipdp_c	Not Found	Not Found
562.52636	BFGLOCMM_00231	argB	b3959	acetylglutamate kinase	tsr:106539195	2.7.4.26	Transferases; Transferring phosphorus-containing groups; Phosphotransferases with a phosphate group as acceptor	ATP:3-methylbut-3-en-1-yl-phosphate phosphotransferase	['ATP', '+', '3-methylbut-3-en-1-yl', 'phosphate', '=', 'ADP', '+', '3-methylbut-3-en-1-yl', 'diphosphate', '[RN:R10093]']	R10093	16621811, 10570138, 19928876, 20402538	R10093	atp_c + C20345_c <=> adp_c + ipdp_c	Not Found	Not Found
562.50641	BMNLFFEB_04218	argB	b3959	acetylglutamate kinase	tsr:106539195	2.7.4.26	Transferases; Transferring phosphorus-containing groups; Phosphotransferases with a phosphate group as acceptor	ATP:3-methylbut-3-en-1-yl-phosphate phosphotransferase	['ATP', '+', '3-methylbut-3-en-1-yl', 'phosphate', '=', 'ADP', '+', '3-methylbut-3-en-1-yl', 'diphosphate', '[RN:R10093]']	R10093	16621811, 10570138, 19928876, 20402538	R10093	atp_c + C20345_c <=> adp_c + ipdp_c	Not Found	Not Found
562.77324	BIOGPEII_02306	argB	b3959	acetylglutamate kinase	tsr:106539195	2.7.4.26	Transferases; Transferring phosphorus-containing groups; Phosphotransferases with a phosphate group as acceptor	ATP:3-methylbut-3-en-1-yl-phosphate phosphotransferase	['ATP', '+', '3-methylbut-3-en-1-yl', 'phosphate', '=', 'ADP', '+', '3-methylbut-3-en-1-yl', 'diphosphate', '[RN:R10093]']	R10093	16621811, 10570138, 19928876, 20402538	R10093	atp_c + C20345_c <=> adp_c + ipdp_c	Not Found	Not Found
562.52730	LLILGNJI_03962	argB	b3959	acetylglutamate kinase	tsr:106539195	2.7.4.26	Transferases; Transferring phosphorus-containing groups; Phosphotransferases with a phosphate group as acceptor	ATP:3-methylbut-3-en-1-yl-phosphate phosphotransferase	['ATP', '+', '3-methylbut-3-en-1-yl', 'phosphate', '=', 'ADP', '+', '3-methylbut-3-en-1-yl', 'diphosphate', '[RN:R10093]']	R10093	16621811, 10570138, 19928876, 20402538	R10093	atp_c + C20345_c <=> adp_c + ipdp_c	Not Found	Not Found
562.76467	CLPOBCEB_00073	argB	b3959	acetylglutamate kinase	tsr:106539195	2.7.4.26	Transferases; Transferring phosphorus-containing groups; Phosphotransferases with a phosphate group as acceptor	ATP:3-methylbut-3-en-1-yl-phosphate phosphotransferase	['ATP', '+', '3-methylbut-3-en-1-yl', 'phosphate', '=', 'ADP', '+', '3-methylbut-3-en-1-yl', 'diphosphate', '[RN:R10093]']	R10093	16621811, 10570138, 19928876, 20402538	R10093	atp_c + C20345_c <=> adp_c + ipdp_c	Not Found	Not Found
562.76459	GDPICKBE_04771	argB	b3959	acetylglutamate kinase	tsr:106539195	2.7.4.26	Transferases; Transferring phosphorus-containing groups; Phosphotransferases with a phosphate group as acceptor	ATP:3-methylbut-3-en-1-yl-phosphate phosphotransferase	['ATP', '+', '3-methylbut-3-en-1-yl', 'phosphate', '=', 'ADP', '+', '3-methylbut-3-en-1-yl', 'diphosphate', '[RN:R10093]']	R10093	16621811, 10570138, 19928876, 20402538	R10093	atp_c + C20345_c <=> adp_c + ipdp_c	Not Found	Not Found
562.76469	DJAGOGLN_04584	argB	b3959	acetylglutamate kinase	tsr:106539195	2.7.4.26	Transferases; Transferring phosphorus-containing groups; Phosphotransferases with a phosphate group as acceptor	ATP:3-methylbut-3-en-1-yl-phosphate phosphotransferase	['ATP', '+', '3-methylbut-3-en-1-yl', 'phosphate', '=', 'ADP', '+', '3-methylbut-3-en-1-yl', 'diphosphate', '[RN:R10093]']	R10093	16621811, 10570138, 19928876, 20402538	R10093	atp_c + C20345_c <=> adp_c + ipdp_c	Not Found	Not Found
562.76474	LFEAMFCI_02660	argB	b3959	acetylglutamate kinase	tsr:106539195	2.7.4.26	Transferases; Transferring phosphorus-containing groups; Phosphotransferases with a phosphate group as acceptor	ATP:3-methylbut-3-en-1-yl-phosphate phosphotransferase	['ATP', '+', '3-methylbut-3-en-1-yl', 'phosphate', '=', 'ADP', '+', '3-methylbut-3-en-1-yl', 'diphosphate', '[RN:R10093]']	R10093	16621811, 10570138, 19928876, 20402538	R10093	atp_c + C20345_c <=> adp_c + ipdp_c	Not Found	Not Found
562.58219	FFAAFFOJ_00472	argB	b3959	acetylglutamate kinase	tsr:106539195	2.7.4.26	Transferases; Transferring phosphorus-containing groups; Phosphotransferases with a phosphate group as acceptor	ATP:3-methylbut-3-en-1-yl-phosphate phosphotransferase	['ATP', '+', '3-methylbut-3-en-1-yl', 'phosphate', '=', 'ADP', '+', '3-methylbut-3-en-1-yl', 'diphosphate', '[RN:R10093]']	R10093	16621811, 10570138, 19928876, 20402538	R10093	atp_c + C20345_c <=> adp_c + ipdp_c	Not Found	Not Found
562.52632	NAOOBJEO_04089	argB	b3959	acetylglutamate kinase	tsr:106539195	2.7.4.26	Transferases; Transferring phosphorus-containing groups; Phosphotransferases with a phosphate group as acceptor	ATP:3-methylbut-3-en-1-yl-phosphate phosphotransferase	['ATP', '+', '3-methylbut-3-en-1-yl', 'phosphate', '=', 'ADP', '+', '3-methylbut-3-en-1-yl', 'diphosphate', '[RN:R10093]']	R10093	16621811, 10570138, 19928876, 20402538	R10093	atp_c + C20345_c <=> adp_c + ipdp_c	Not Found	Not Found
562.50512	NHACPOBJ_03490	argB	b3959	acetylglutamate kinase	tsr:106539195	2.7.4.26	Transferases; Transferring phosphorus-containing groups; Phosphotransferases with a phosphate group as acceptor	ATP:3-methylbut-3-en-1-yl-phosphate phosphotransferase	['ATP', '+', '3-methylbut-3-en-1-yl', 'phosphate', '=', 'ADP', '+', '3-methylbut-3-en-1-yl', 'diphosphate', '[RN:R10093]']	R10093	16621811, 10570138, 19928876, 20402538	R10093	atp_c + C20345_c <=> adp_c + ipdp_c	Not Found	Not Found
562.70739	ECAMOFMP_04259	argB	b3959	acetylglutamate kinase	tsr:106539195	2.7.4.26	Transferases; Transferring phosphorus-containing groups; Phosphotransferases with a phosphate group as acceptor	ATP:3-methylbut-3-en-1-yl-phosphate phosphotransferase	['ATP', '+', '3-methylbut-3-en-1-yl', 'phosphate', '=', 'ADP', '+', '3-methylbut-3-en-1-yl', 'diphosphate', '[RN:R10093]']	R10093	16621811, 10570138, 19928876, 20402538	R10093	atp_c + C20345_c <=> adp_c + ipdp_c	Not Found	Not Found
562.70736	DOOMAHJA_03115	argB	b3959	acetylglutamate kinase	tsr:106539195	2.7.4.26	Transferases; Transferring phosphorus-containing groups; Phosphotransferases with a phosphate group as acceptor	ATP:3-methylbut-3-en-1-yl-phosphate phosphotransferase	['ATP', '+', '3-methylbut-3-en-1-yl', 'phosphate', '=', 'ADP', '+', '3-methylbut-3-en-1-yl', 'diphosphate', '[RN:R10093]']	R10093	16621811, 10570138, 19928876, 20402538	R10093	atp_c + C20345_c <=> adp_c + ipdp_c	Not Found	Not Found
562.70744	LFAHBHND_00138	argB	b3959	acetylglutamate kinase	tsr:106539195	2.7.4.26	Transferases; Transferring phosphorus-containing groups; Phosphotransferases with a phosphate group as acceptor	ATP:3-methylbut-3-en-1-yl-phosphate phosphotransferase	['ATP', '+', '3-methylbut-3-en-1-yl', 'phosphate', '=', 'ADP', '+', '3-methylbut-3-en-1-yl', 'diphosphate', '[RN:R10093]']	R10093	16621811, 10570138, 19928876, 20402538	R10093	atp_c + C20345_c <=> adp_c + ipdp_c	Not Found	Not Found
562.50517	LIPILAHK_00432	argB	b3959	acetylglutamate kinase	tsr:106539195	2.7.4.26	Transferases; Transferring phosphorus-containing groups; Phosphotransferases with a phosphate group as acceptor	ATP:3-methylbut-3-en-1-yl-phosphate phosphotransferase	['ATP', '+', '3-methylbut-3-en-1-yl', 'phosphate', '=', 'ADP', '+', '3-methylbut-3-en-1-yl', 'diphosphate', '[RN:R10093]']	R10093	16621811, 10570138, 19928876, 20402538	R10093	atp_c + C20345_c <=> adp_c + ipdp_c	Not Found	Not Found
562.75652	NGCGFDGO_03925	argB	b3959	acetylglutamate kinase	tsr:106539195	2.7.4.26	Transferases; Transferring phosphorus-containing groups; Phosphotransferases with a phosphate group as acceptor	ATP:3-methylbut-3-en-1-yl-phosphate phosphotransferase	['ATP', '+', '3-methylbut-3-en-1-yl', 'phosphate', '=', 'ADP', '+', '3-methylbut-3-en-1-yl', 'diphosphate', '[RN:R10093]']	R10093	16621811, 10570138, 19928876, 20402538	R10093	atp_c + C20345_c <=> adp_c + ipdp_c	Not Found	Not Found
562.63880	GGGPECCM_04132	argB	b3959	acetylglutamate kinase	tsr:106539195	2.7.4.26	Transferases; Transferring phosphorus-containing groups; Phosphotransferases with a phosphate group as acceptor	ATP:3-methylbut-3-en-1-yl-phosphate phosphotransferase	['ATP', '+', '3-methylbut-3-en-1-yl', 'phosphate', '=', 'ADP', '+', '3-methylbut-3-en-1-yl', 'diphosphate', '[RN:R10093]']	R10093	16621811, 10570138, 19928876, 20402538	R10093	atp_c + C20345_c <=> adp_c + ipdp_c	Not Found	Not Found
562.51581	KICJGPFC_05070	argB	b3959	acetylglutamate kinase	tsr:106539195	2.7.4.26	Transferases; Transferring phosphorus-containing groups; Phosphotransferases with a phosphate group as acceptor	ATP:3-methylbut-3-en-1-yl-phosphate phosphotransferase	['ATP', '+', '3-methylbut-3-en-1-yl', 'phosphate', '=', 'ADP', '+', '3-methylbut-3-en-1-yl', 'diphosphate', '[RN:R10093]']	R10093	16621811, 10570138, 19928876, 20402538	R10093	atp_c + C20345_c <=> adp_c + ipdp_c	Not Found	Not Found
562.52638	DGEKNPFF_00235	argB	b3959	acetylglutamate kinase	tsr:106539195	2.7.4.26	Transferases; Transferring phosphorus-containing groups; Phosphotransferases with a phosphate group as acceptor	ATP:3-methylbut-3-en-1-yl-phosphate phosphotransferase	['ATP', '+', '3-methylbut-3-en-1-yl', 'phosphate', '=', 'ADP', '+', '3-methylbut-3-en-1-yl', 'diphosphate', '[RN:R10093]']	R10093	16621811, 10570138, 19928876, 20402538	R10093	atp_c + C20345_c <=> adp_c + ipdp_c	Not Found	Not Found
562.77321	NGPLOLID_02248	argB	b3959	acetylglutamate kinase	tsr:106539195	2.7.4.26	Transferases; Transferring phosphorus-containing groups; Phosphotransferases with a phosphate group as acceptor	ATP:3-methylbut-3-en-1-yl-phosphate phosphotransferase	['ATP', '+', '3-methylbut-3-en-1-yl', 'phosphate', '=', 'ADP', '+', '3-methylbut-3-en-1-yl', 'diphosphate', '[RN:R10093]']	R10093	16621811, 10570138, 19928876, 20402538	R10093	atp_c + C20345_c <=> adp_c + ipdp_c	Not Found	Not Found
562.77339	IGKOCDKK_02308	argB	b3959	acetylglutamate kinase	tsr:106539195	2.7.4.26	Transferases; Transferring phosphorus-containing groups; Phosphotransferases with a phosphate group as acceptor	ATP:3-methylbut-3-en-1-yl-phosphate phosphotransferase	['ATP', '+', '3-methylbut-3-en-1-yl', 'phosphate', '=', 'ADP', '+', '3-methylbut-3-en-1-yl', 'diphosphate', '[RN:R10093]']	R10093	16621811, 10570138, 19928876, 20402538	R10093	atp_c + C20345_c <=> adp_c + ipdp_c	Not Found	Not Found
562.76463	KCFKDMHB_02323	argB	b3959	acetylglutamate kinase	tsr:106539195	2.7.4.26	Transferases; Transferring phosphorus-containing groups; Phosphotransferases with a phosphate group as acceptor	ATP:3-methylbut-3-en-1-yl-phosphate phosphotransferase	['ATP', '+', '3-methylbut-3-en-1-yl', 'phosphate', '=', 'ADP', '+', '3-methylbut-3-en-1-yl', 'diphosphate', '[RN:R10093]']	R10093	16621811, 10570138, 19928876, 20402538	R10093	atp_c + C20345_c <=> adp_c + ipdp_c	Not Found	Not Found
562.74693	KPHKAGMC_03953	argB	b3959	acetylglutamate kinase	tsr:106539195	2.7.4.26	Transferases; Transferring phosphorus-containing groups; Phosphotransferases with a phosphate group as acceptor	ATP:3-methylbut-3-en-1-yl-phosphate phosphotransferase	['ATP', '+', '3-methylbut-3-en-1-yl', 'phosphate', '=', 'ADP', '+', '3-methylbut-3-en-1-yl', 'diphosphate', '[RN:R10093]']	R10093	16621811, 10570138, 19928876, 20402538	R10093	atp_c + C20345_c <=> adp_c + ipdp_c	Not Found	Not Found
562.76473	GMIKEMBE_04316	argB	b3959	acetylglutamate kinase	tsr:106539195	2.7.4.26	Transferases; Transferring phosphorus-containing groups; Phosphotransferases with a phosphate group as acceptor	ATP:3-methylbut-3-en-1-yl-phosphate phosphotransferase	['ATP', '+', '3-methylbut-3-en-1-yl', 'phosphate', '=', 'ADP', '+', '3-methylbut-3-en-1-yl', 'diphosphate', '[RN:R10093]']	R10093	16621811, 10570138, 19928876, 20402538	R10093	atp_c + C20345_c <=> adp_c + ipdp_c	Not Found	Not Found
562.63897	APLDCEAI_04246	argB	b3959	acetylglutamate kinase	tsr:106539195	2.7.4.26	Transferases; Transferring phosphorus-containing groups; Phosphotransferases with a phosphate group as acceptor	ATP:3-methylbut-3-en-1-yl-phosphate phosphotransferase	['ATP', '+', '3-methylbut-3-en-1-yl', 'phosphate', '=', 'ADP', '+', '3-methylbut-3-en-1-yl', 'diphosphate', '[RN:R10093]']	R10093	16621811, 10570138, 19928876, 20402538	R10093	atp_c + C20345_c <=> adp_c + ipdp_c	Not Found	Not Found
562.75651	JIJGMGGC_03980	argB	b3959	acetylglutamate kinase	tsr:106539195	2.7.4.26	Transferases; Transferring phosphorus-containing groups; Phosphotransferases with a phosphate group as acceptor	ATP:3-methylbut-3-en-1-yl-phosphate phosphotransferase	['ATP', '+', '3-methylbut-3-en-1-yl', 'phosphate', '=', 'ADP', '+', '3-methylbut-3-en-1-yl', 'diphosphate', '[RN:R10093]']	R10093	16621811, 10570138, 19928876, 20402538	R10093	atp_c + C20345_c <=> adp_c + ipdp_c	Not Found	Not Found
623.158	APKADAPK_04304	argB	b3959	acetylglutamate kinase	tsr:106539195	2.7.4.26	Transferases; Transferring phosphorus-containing groups; Phosphotransferases with a phosphate group as acceptor	ATP:3-methylbut-3-en-1-yl-phosphate phosphotransferase	['ATP', '+', '3-methylbut-3-en-1-yl', 'phosphate', '=', 'ADP', '+', '3-methylbut-3-en-1-yl', 'diphosphate', '[RN:R10093]']	R10093	16621811, 10570138, 19928876, 20402538	R10093	atp_c + C20345_c <=> adp_c + ipdp_c	Not Found	Not Found
1038927.45	OFPLPPCI_04830	argB	b3959	acetylglutamate kinase	tsr:106539195	2.7.4.26	Transferases; Transferring phosphorus-containing groups; Phosphotransferases with a phosphate group as acceptor	ATP:3-methylbut-3-en-1-yl-phosphate phosphotransferase	['ATP', '+', '3-methylbut-3-en-1-yl', 'phosphate', '=', 'ADP', '+', '3-methylbut-3-en-1-yl', 'diphosphate', '[RN:R10093]']	R10093	16621811, 10570138, 19928876, 20402538	R10093	atp_c + C20345_c <=> adp_c + ipdp_c	Not Found	Not Found
562.7071	CCDLLGAM_04353	argB	b3959	acetylglutamate kinase	tsr:106539195	2.7.4.26	Transferases; Transferring phosphorus-containing groups; Phosphotransferases with a phosphate group as acceptor	ATP:3-methylbut-3-en-1-yl-phosphate phosphotransferase	['ATP', '+', '3-methylbut-3-en-1-yl', 'phosphate', '=', 'ADP', '+', '3-methylbut-3-en-1-yl', 'diphosphate', '[RN:R10093]']	R10093	16621811, 10570138, 19928876, 20402538	R10093	atp_c + C20345_c <=> adp_c + ipdp_c	Not Found	Not Found
562.70529	DNBHCNIM_04668	argB	b3959	acetylglutamate kinase	tsr:106539195	2.7.4.26	Transferases; Transferring phosphorus-containing groups; Phosphotransferases with a phosphate group as acceptor	ATP:3-methylbut-3-en-1-yl-phosphate phosphotransferase	['ATP', '+', '3-methylbut-3-en-1-yl', 'phosphate', '=', 'ADP', '+', '3-methylbut-3-en-1-yl', 'diphosphate', '[RN:R10093]']	R10093	16621811, 10570138, 19928876, 20402538	R10093	atp_c + C20345_c <=> adp_c + ipdp_c	Not Found	Not Found
562.70743	DEFNADCM_03786	argB	b3959	acetylglutamate kinase	tsr:106539195	2.7.4.26	Transferases; Transferring phosphorus-containing groups; Phosphotransferases with a phosphate group as acceptor	ATP:3-methylbut-3-en-1-yl-phosphate phosphotransferase	['ATP', '+', '3-methylbut-3-en-1-yl', 'phosphate', '=', 'ADP', '+', '3-methylbut-3-en-1-yl', 'diphosphate', '[RN:R10093]']	R10093	16621811, 10570138, 19928876, 20402538	R10093	atp_c + C20345_c <=> adp_c + ipdp_c	Not Found	Not Found
562.76359	HHNJBNBK_03338	argB	b3959	acetylglutamate kinase	tsr:106539195	2.7.4.26	Transferases; Transferring phosphorus-containing groups; Phosphotransferases with a phosphate group as acceptor	ATP:3-methylbut-3-en-1-yl-phosphate phosphotransferase	['ATP', '+', '3-methylbut-3-en-1-yl', 'phosphate', '=', 'ADP', '+', '3-methylbut-3-en-1-yl', 'diphosphate', '[RN:R10093]']	R10093	16621811, 10570138, 19928876, 20402538	R10093	atp_c + C20345_c <=> adp_c + ipdp_c	Not Found	Not Found
562.70784	INICPOGC_04709	argB	b3959	acetylglutamate kinase	tsr:106539195	2.7.4.26	Transferases; Transferring phosphorus-containing groups; Phosphotransferases with a phosphate group as acceptor	ATP:3-methylbut-3-en-1-yl-phosphate phosphotransferase	['ATP', '+', '3-methylbut-3-en-1-yl', 'phosphate', '=', 'ADP', '+', '3-methylbut-3-en-1-yl', 'diphosphate', '[RN:R10093]']	R10093	16621811, 10570138, 19928876, 20402538	R10093	atp_c + C20345_c <=> adp_c + ipdp_c	Not Found	Not Found
562.78287	JOEHGOMN_02591	argB	b3959	acetylglutamate kinase	tsr:106539195	2.7.4.26	Transferases; Transferring phosphorus-containing groups; Phosphotransferases with a phosphate group as acceptor	ATP:3-methylbut-3-en-1-yl-phosphate phosphotransferase	['ATP', '+', '3-methylbut-3-en-1-yl', 'phosphate', '=', 'ADP', '+', '3-methylbut-3-en-1-yl', 'diphosphate', '[RN:R10093]']	R10093	16621811, 10570138, 19928876, 20402538	R10093	atp_c + C20345_c <=> adp_c + ipdp_c	Not Found	Not Found
562.13766	DFNBJLIK_03940	argB	b3959	acetylglutamate kinase	tsr:106539195	2.7.4.26	Transferases; Transferring phosphorus-containing groups; Phosphotransferases with a phosphate group as acceptor	ATP:3-methylbut-3-en-1-yl-phosphate phosphotransferase	['ATP', '+', '3-methylbut-3-en-1-yl', 'phosphate', '=', 'ADP', '+', '3-methylbut-3-en-1-yl', 'diphosphate', '[RN:R10093]']	R10093	16621811, 10570138, 19928876, 20402538	R10093	atp_c + C20345_c <=> adp_c + ipdp_c	Not Found	Not Found
562.70525	DMCIHHIC_04860	argB	b3959	acetylglutamate kinase	tsr:106539195	2.7.4.26	Transferases; Transferring phosphorus-containing groups; Phosphotransferases with a phosphate group as acceptor	ATP:3-methylbut-3-en-1-yl-phosphate phosphotransferase	['ATP', '+', '3-methylbut-3-en-1-yl', 'phosphate', '=', 'ADP', '+', '3-methylbut-3-en-1-yl', 'diphosphate', '[RN:R10093]']	R10093	16621811, 10570138, 19928876, 20402538	R10093	atp_c + C20345_c <=> adp_c + ipdp_c	Not Found	Not Found
562.50511	BJLDMGDI_03386	argB	b3959	acetylglutamate kinase	tsr:106539195	2.7.4.26	Transferases; Transferring phosphorus-containing groups; Phosphotransferases with a phosphate group as acceptor	ATP:3-methylbut-3-en-1-yl-phosphate phosphotransferase	['ATP', '+', '3-methylbut-3-en-1-yl', 'phosphate', '=', 'ADP', '+', '3-methylbut-3-en-1-yl', 'diphosphate', '[RN:R10093]']	R10093	16621811, 10570138, 19928876, 20402538	R10093	atp_c + C20345_c <=> adp_c + ipdp_c	Not Found	Not Found
562.50509	DDMFFBDO_02187	argB	b3959	acetylglutamate kinase	tsr:106539195	2.7.4.26	Transferases; Transferring phosphorus-containing groups; Phosphotransferases with a phosphate group as acceptor	ATP:3-methylbut-3-en-1-yl-phosphate phosphotransferase	['ATP', '+', '3-methylbut-3-en-1-yl', 'phosphate', '=', 'ADP', '+', '3-methylbut-3-en-1-yl', 'diphosphate', '[RN:R10093]']	R10093	16621811, 10570138, 19928876, 20402538	R10093	atp_c + C20345_c <=> adp_c + ipdp_c	Not Found	Not Found
562.63095	DMCCIJGH_03848	argB	b3959	acetylglutamate kinase	tsr:106539195	2.7.4.26	Transferases; Transferring phosphorus-containing groups; Phosphotransferases with a phosphate group as acceptor	ATP:3-methylbut-3-en-1-yl-phosphate phosphotransferase	['ATP', '+', '3-methylbut-3-en-1-yl', 'phosphate', '=', 'ADP', '+', '3-methylbut-3-en-1-yl', 'diphosphate', '[RN:R10093]']	R10093	16621811, 10570138, 19928876, 20402538	R10093	atp_c + C20345_c <=> adp_c + ipdp_c	Not Found	Not Found
562.70733	PHELCKMN_04128	argB	b3959	acetylglutamate kinase	tsr:106539195	2.7.4.26	Transferases; Transferring phosphorus-containing groups; Phosphotransferases with a phosphate group as acceptor	ATP:3-methylbut-3-en-1-yl-phosphate phosphotransferase	['ATP', '+', '3-methylbut-3-en-1-yl', 'phosphate', '=', 'ADP', '+', '3-methylbut-3-en-1-yl', 'diphosphate', '[RN:R10093]']	R10093	16621811, 10570138, 19928876, 20402538	R10093	atp_c + C20345_c <=> adp_c + ipdp_c	Not Found	Not Found
562.50519	EOBHILMK_01132	argB	b3959	acetylglutamate kinase	tsr:106539195	2.7.4.26	Transferases; Transferring phosphorus-containing groups; Phosphotransferases with a phosphate group as acceptor	ATP:3-methylbut-3-en-1-yl-phosphate phosphotransferase	['ATP', '+', '3-methylbut-3-en-1-yl', 'phosphate', '=', 'ADP', '+', '3-methylbut-3-en-1-yl', 'diphosphate', '[RN:R10093]']	R10093	16621811, 10570138, 19928876, 20402538	R10093	atp_c + C20345_c <=> adp_c + ipdp_c	Not Found	Not Found
562.50948	DOGFJJGP_04324	argB	b3959	acetylglutamate kinase	tsr:106539195	2.7.4.26	Transferases; Transferring phosphorus-containing groups; Phosphotransferases with a phosphate group as acceptor	ATP:3-methylbut-3-en-1-yl-phosphate phosphotransferase	['ATP', '+', '3-methylbut-3-en-1-yl', 'phosphate', '=', 'ADP', '+', '3-methylbut-3-en-1-yl', 'diphosphate', '[RN:R10093]']	R10093	16621811, 10570138, 19928876, 20402538	R10093	atp_c + C20345_c <=> adp_c + ipdp_c	Not Found	Not Found
562.69650	DEEPMDBG_04401	argB	b3959	acetylglutamate kinase	tsr:106539195	2.7.4.26	Transferases; Transferring phosphorus-containing groups; Phosphotransferases with a phosphate group as acceptor	ATP:3-methylbut-3-en-1-yl-phosphate phosphotransferase	['ATP', '+', '3-methylbut-3-en-1-yl', 'phosphate', '=', 'ADP', '+', '3-methylbut-3-en-1-yl', 'diphosphate', '[RN:R10093]']	R10093	16621811, 10570138, 19928876, 20402538	R10093	atp_c + C20345_c <=> adp_c + ipdp_c	Not Found	Not Found
562.70750	KNFMFIAG_03501	argB	b3959	acetylglutamate kinase	tsr:106539195	2.7.4.26	Transferases; Transferring phosphorus-containing groups; Phosphotransferases with a phosphate group as acceptor	ATP:3-methylbut-3-en-1-yl-phosphate phosphotransferase	['ATP', '+', '3-methylbut-3-en-1-yl', 'phosphate', '=', 'ADP', '+', '3-methylbut-3-en-1-yl', 'diphosphate', '[RN:R10093]']	R10093	16621811, 10570138, 19928876, 20402538	R10093	atp_c + C20345_c <=> adp_c + ipdp_c	Not Found	Not Found
562.76476	LMMCMLOP_04286	argB	b3959	acetylglutamate kinase	tsr:106539195	2.7.4.26	Transferases; Transferring phosphorus-containing groups; Phosphotransferases with a phosphate group as acceptor	ATP:3-methylbut-3-en-1-yl-phosphate phosphotransferase	['ATP', '+', '3-methylbut-3-en-1-yl', 'phosphate', '=', 'ADP', '+', '3-methylbut-3-en-1-yl', 'diphosphate', '[RN:R10093]']	R10093	16621811, 10570138, 19928876, 20402538	R10093	atp_c + C20345_c <=> adp_c + ipdp_c	Not Found	Not Found
562.77347	GKFBOOMH_02381	argB	b3959	acetylglutamate kinase	tsr:106539195	2.7.4.26	Transferases; Transferring phosphorus-containing groups; Phosphotransferases with a phosphate group as acceptor	ATP:3-methylbut-3-en-1-yl-phosphate phosphotransferase	['ATP', '+', '3-methylbut-3-en-1-yl', 'phosphate', '=', 'ADP', '+', '3-methylbut-3-en-1-yl', 'diphosphate', '[RN:R10093]']	R10093	16621811, 10570138, 19928876, 20402538	R10093	atp_c + C20345_c <=> adp_c + ipdp_c	Not Found	Not Found
562.77242	ICFKLAJM_03880	argB	b3959	acetylglutamate kinase	tsr:106539195	2.7.4.26	Transferases; Transferring phosphorus-containing groups; Phosphotransferases with a phosphate group as acceptor	ATP:3-methylbut-3-en-1-yl-phosphate phosphotransferase	['ATP', '+', '3-methylbut-3-en-1-yl', 'phosphate', '=', 'ADP', '+', '3-methylbut-3-en-1-yl', 'diphosphate', '[RN:R10093]']	R10093	16621811, 10570138, 19928876, 20402538	R10093	atp_c + C20345_c <=> adp_c + ipdp_c	Not Found	Not Found
562.76470	HEHIJHPC_04259	argB	b3959	acetylglutamate kinase	tsr:106539195	2.7.4.26	Transferases; Transferring phosphorus-containing groups; Phosphotransferases with a phosphate group as acceptor	ATP:3-methylbut-3-en-1-yl-phosphate phosphotransferase	['ATP', '+', '3-methylbut-3-en-1-yl', 'phosphate', '=', 'ADP', '+', '3-methylbut-3-en-1-yl', 'diphosphate', '[RN:R10093]']	R10093	16621811, 10570138, 19928876, 20402538	R10093	atp_c + C20345_c <=> adp_c + ipdp_c	Not Found	Not Found
562.70524	BKJIEJJP_04625	argB	b3959	acetylglutamate kinase	tsr:106539195	2.7.4.26	Transferases; Transferring phosphorus-containing groups; Phosphotransferases with a phosphate group as acceptor	ATP:3-methylbut-3-en-1-yl-phosphate phosphotransferase	['ATP', '+', '3-methylbut-3-en-1-yl', 'phosphate', '=', 'ADP', '+', '3-methylbut-3-en-1-yl', 'diphosphate', '[RN:R10093]']	R10093	16621811, 10570138, 19928876, 20402538	R10093	atp_c + C20345_c <=> adp_c + ipdp_c	Not Found	Not Found
