## Supplementary File 1 for "A Diverse Genetic Basis for Metabolic Reactions is Revealed Through Pangenome analysis" (part 67 of 71)

model_id	missing_locus	gene	locus_tag	protein	KEGG_ID_x	EC_Number	Class	Sysname	Reaction	All_Reac	PMIDs	KEGG_ID_y	Curated_Reaction	BiGG_ID	IML1515
562.76466	LHPANDJH_02756	argB	b3959	acetylglutamate kinase	tsr:106539195	2.7.4.26	Transferases; Transferring phosphorus-containing groups; Phosphotransferases with a phosphate group as acceptor	ATP:3-methylbut-3-en-1-yl-phosphate phosphotransferase	['ATP', '+', '3-methylbut-3-en-1-yl', 'phosphate', '=', 'ADP', '+', '3-methylbut-3-en-1-yl', 'diphosphate', '[RN:R10093]']	R10093	16621811, 10570138, 19928876, 20402538	R10093	atp_c + C20345_c <=> adp_c + ipdp_c	Not Found	Not Found
562.79351	LCIIEIAO_04563	argB	b3959	acetylglutamate kinase	tsr:106539195	2.7.4.26	Transferases; Transferring phosphorus-containing groups; Phosphotransferases with a phosphate group as acceptor	ATP:3-methylbut-3-en-1-yl-phosphate phosphotransferase	['ATP', '+', '3-methylbut-3-en-1-yl', 'phosphate', '=', 'ADP', '+', '3-methylbut-3-en-1-yl', 'diphosphate', '[RN:R10093]']	R10093	16621811, 10570138, 19928876, 20402538	R10093	atp_c + C20345_c <=> adp_c + ipdp_c	Not Found	Not Found
562.71996	MKDJICCB_04217	argB	b3959	acetylglutamate kinase	tsr:106539195	2.7.4.26	Transferases; Transferring phosphorus-containing groups; Phosphotransferases with a phosphate group as acceptor	ATP:3-methylbut-3-en-1-yl-phosphate phosphotransferase	['ATP', '+', '3-methylbut-3-en-1-yl', 'phosphate', '=', 'ADP', '+', '3-methylbut-3-en-1-yl', 'diphosphate', '[RN:R10093]']	R10093	16621811, 10570138, 19928876, 20402538	R10093	atp_c + C20345_c <=> adp_c + ipdp_c	Not Found	Not Found
562.76360	COLGFJDB_04406	argB	b3959	acetylglutamate kinase	tsr:106539195	2.7.4.26	Transferases; Transferring phosphorus-containing groups; Phosphotransferases with a phosphate group as acceptor	ATP:3-methylbut-3-en-1-yl-phosphate phosphotransferase	['ATP', '+', '3-methylbut-3-en-1-yl', 'phosphate', '=', 'ADP', '+', '3-methylbut-3-en-1-yl', 'diphosphate', '[RN:R10093]']	R10093	16621811, 10570138, 19928876, 20402538	R10093	atp_c + C20345_c <=> adp_c + ipdp_c	Not Found	Not Found
562.78132	GMKIOBBJ_00636	argB	b3959	acetylglutamate kinase	tsr:106539195	2.7.4.26	Transferases; Transferring phosphorus-containing groups; Phosphotransferases with a phosphate group as acceptor	ATP:3-methylbut-3-en-1-yl-phosphate phosphotransferase	['ATP', '+', '3-methylbut-3-en-1-yl', 'phosphate', '=', 'ADP', '+', '3-methylbut-3-en-1-yl', 'diphosphate', '[RN:R10093]']	R10093	16621811, 10570138, 19928876, 20402538	R10093	atp_c + C20345_c <=> adp_c + ipdp_c	Not Found	Not Found
562.70516	OBNCNNAD_04618	argB	b3959	acetylglutamate kinase	tsr:106539195	2.7.4.26	Transferases; Transferring phosphorus-containing groups; Phosphotransferases with a phosphate group as acceptor	ATP:3-methylbut-3-en-1-yl-phosphate phosphotransferase	['ATP', '+', '3-methylbut-3-en-1-yl', 'phosphate', '=', 'ADP', '+', '3-methylbut-3-en-1-yl', 'diphosphate', '[RN:R10093]']	R10093	16621811, 10570138, 19928876, 20402538	R10093	atp_c + C20345_c <=> adp_c + ipdp_c	Not Found	Not Found
562.70732	NNJHPBGI_02169	argB	b3959	acetylglutamate kinase	tsr:106539195	2.7.4.26	Transferases; Transferring phosphorus-containing groups; Phosphotransferases with a phosphate group as acceptor	ATP:3-methylbut-3-en-1-yl-phosphate phosphotransferase	['ATP', '+', '3-methylbut-3-en-1-yl', 'phosphate', '=', 'ADP', '+', '3-methylbut-3-en-1-yl', 'diphosphate', '[RN:R10093]']	R10093	16621811, 10570138, 19928876, 20402538	R10093	atp_c + C20345_c <=> adp_c + ipdp_c	Not Found	Not Found
562.76453	NIMGBLAJ_04219	argB	b3959	acetylglutamate kinase	tsr:106539195	2.7.4.26	Transferases; Transferring phosphorus-containing groups; Phosphotransferases with a phosphate group as acceptor	ATP:3-methylbut-3-en-1-yl-phosphate phosphotransferase	['ATP', '+', '3-methylbut-3-en-1-yl', 'phosphate', '=', 'ADP', '+', '3-methylbut-3-en-1-yl', 'diphosphate', '[RN:R10093]']	R10093	16621811, 10570138, 19928876, 20402538	R10093	atp_c + C20345_c <=> adp_c + ipdp_c	Not Found	Not Found
562.71840	ILGIIABF_04185	argB	b3959	acetylglutamate kinase	tsr:106539195	2.7.4.26	Transferases; Transferring phosphorus-containing groups; Phosphotransferases with a phosphate group as acceptor	ATP:3-methylbut-3-en-1-yl-phosphate phosphotransferase	['ATP', '+', '3-methylbut-3-en-1-yl', 'phosphate', '=', 'ADP', '+', '3-methylbut-3-en-1-yl', 'diphosphate', '[RN:R10093]']	R10093	16621811, 10570138, 19928876, 20402538	R10093	atp_c + C20345_c <=> adp_c + ipdp_c	Not Found	Not Found
562.51602	KFHPOAKB_04544	argB	b3959	acetylglutamate kinase	tsr:106539195	2.7.4.26	Transferases; Transferring phosphorus-containing groups; Phosphotransferases with a phosphate group as acceptor	ATP:3-methylbut-3-en-1-yl-phosphate phosphotransferase	['ATP', '+', '3-methylbut-3-en-1-yl', 'phosphate', '=', 'ADP', '+', '3-methylbut-3-en-1-yl', 'diphosphate', '[RN:R10093]']	R10093	16621811, 10570138, 19928876, 20402538	R10093	atp_c + C20345_c <=> adp_c + ipdp_c	Not Found	Not Found
562.77326	FAHBJPIJ_02441	argB	b3959	acetylglutamate kinase	tsr:106539195	2.7.4.26	Transferases; Transferring phosphorus-containing groups; Phosphotransferases with a phosphate group as acceptor	ATP:3-methylbut-3-en-1-yl-phosphate phosphotransferase	['ATP', '+', '3-methylbut-3-en-1-yl', 'phosphate', '=', 'ADP', '+', '3-methylbut-3-en-1-yl', 'diphosphate', '[RN:R10093]']	R10093	16621811, 10570138, 19928876, 20402538	R10093	atp_c + C20345_c <=> adp_c + ipdp_c	Not Found	Not Found
562.52734	APEPONJL_04990	argB	b3959	acetylglutamate kinase	tsr:106539195	2.7.4.26	Transferases; Transferring phosphorus-containing groups; Phosphotransferases with a phosphate group as acceptor	ATP:3-methylbut-3-en-1-yl-phosphate phosphotransferase	['ATP', '+', '3-methylbut-3-en-1-yl', 'phosphate', '=', 'ADP', '+', '3-methylbut-3-en-1-yl', 'diphosphate', '[RN:R10093]']	R10093	16621811, 10570138, 19928876, 20402538	R10093	atp_c + C20345_c <=> adp_c + ipdp_c	Not Found	Not Found
562.72317	FILBHHMM_04142	argB	b3959	acetylglutamate kinase	tsr:106539195	2.7.4.26	Transferases; Transferring phosphorus-containing groups; Phosphotransferases with a phosphate group as acceptor	ATP:3-methylbut-3-en-1-yl-phosphate phosphotransferase	['ATP', '+', '3-methylbut-3-en-1-yl', 'phosphate', '=', 'ADP', '+', '3-methylbut-3-en-1-yl', 'diphosphate', '[RN:R10093]']	R10093	16621811, 10570138, 19928876, 20402538	R10093	atp_c + C20345_c <=> adp_c + ipdp_c	Not Found	Not Found
562.50952	DEENKBDO_02561	argB	b3959	acetylglutamate kinase	tsr:106539195	2.7.4.26	Transferases; Transferring phosphorus-containing groups; Phosphotransferases with a phosphate group as acceptor	ATP:3-methylbut-3-en-1-yl-phosphate phosphotransferase	['ATP', '+', '3-methylbut-3-en-1-yl', 'phosphate', '=', 'ADP', '+', '3-methylbut-3-en-1-yl', 'diphosphate', '[RN:R10093]']	R10093	16621811, 10570138, 19928876, 20402538	R10093	atp_c + C20345_c <=> adp_c + ipdp_c	Not Found	Not Found
216592.3	DDLPMDFN_04435	argB	b3959	acetylglutamate kinase	tsr:106539195	2.7.4.26	Transferases; Transferring phosphorus-containing groups; Phosphotransferases with a phosphate group as acceptor	ATP:3-methylbut-3-en-1-yl-phosphate phosphotransferase	['ATP', '+', '3-methylbut-3-en-1-yl', 'phosphate', '=', 'ADP', '+', '3-methylbut-3-en-1-yl', 'diphosphate', '[RN:R10093]']	R10093	16621811, 10570138, 19928876, 20402538	R10093	atp_c + C20345_c <=> adp_c + ipdp_c	Not Found	Not Found
562.70781	BABMGKDJ_02801	argB	b3959	acetylglutamate kinase	tsr:106539195	2.7.4.26	Transferases; Transferring phosphorus-containing groups; Phosphotransferases with a phosphate group as acceptor	ATP:3-methylbut-3-en-1-yl-phosphate phosphotransferase	['ATP', '+', '3-methylbut-3-en-1-yl', 'phosphate', '=', 'ADP', '+', '3-methylbut-3-en-1-yl', 'diphosphate', '[RN:R10093]']	R10093	16621811, 10570138, 19928876, 20402538	R10093	atp_c + C20345_c <=> adp_c + ipdp_c	Not Found	Not Found
562.78061	PGMKNAEN_02682	argB	b3959	acetylglutamate kinase	tsr:106539195	2.7.4.26	Transferases; Transferring phosphorus-containing groups; Phosphotransferases with a phosphate group as acceptor	ATP:3-methylbut-3-en-1-yl-phosphate phosphotransferase	['ATP', '+', '3-methylbut-3-en-1-yl', 'phosphate', '=', 'ADP', '+', '3-methylbut-3-en-1-yl', 'diphosphate', '[RN:R10093]']	R10093	16621811, 10570138, 19928876, 20402538	R10093	atp_c + C20345_c <=> adp_c + ipdp_c	Not Found	Not Found
562.72318	EGICIGNN_03054	argB	b3959	acetylglutamate kinase	tsr:106539195	2.7.4.26	Transferases; Transferring phosphorus-containing groups; Phosphotransferases with a phosphate group as acceptor	ATP:3-methylbut-3-en-1-yl-phosphate phosphotransferase	['ATP', '+', '3-methylbut-3-en-1-yl', 'phosphate', '=', 'ADP', '+', '3-methylbut-3-en-1-yl', 'diphosphate', '[RN:R10093]']	R10093	16621811, 10570138, 19928876, 20402538	R10093	atp_c + C20345_c <=> adp_c + ipdp_c	Not Found	Not Found
562.70521	KIOCKAOF_04754	argB	b3959	acetylglutamate kinase	tsr:106539195	2.7.4.26	Transferases; Transferring phosphorus-containing groups; Phosphotransferases with a phosphate group as acceptor	ATP:3-methylbut-3-en-1-yl-phosphate phosphotransferase	['ATP', '+', '3-methylbut-3-en-1-yl', 'phosphate', '=', 'ADP', '+', '3-methylbut-3-en-1-yl', 'diphosphate', '[RN:R10093]']	R10093	16621811, 10570138, 19928876, 20402538	R10093	atp_c + C20345_c <=> adp_c + ipdp_c	Not Found	Not Found
562.51586	MENDFOGJ_05258	argB	b3959	acetylglutamate kinase	tsr:106539195	2.7.4.26	Transferases; Transferring phosphorus-containing groups; Phosphotransferases with a phosphate group as acceptor	ATP:3-methylbut-3-en-1-yl-phosphate phosphotransferase	['ATP', '+', '3-methylbut-3-en-1-yl', 'phosphate', '=', 'ADP', '+', '3-methylbut-3-en-1-yl', 'diphosphate', '[RN:R10093]']	R10093	16621811, 10570138, 19928876, 20402538	R10093	atp_c + C20345_c <=> adp_c + ipdp_c	Not Found	Not Found
566546.30	GKPMOGHM_04235	argB	b3959	acetylglutamate kinase	tsr:106539195	2.7.4.26	Transferases; Transferring phosphorus-containing groups; Phosphotransferases with a phosphate group as acceptor	ATP:3-methylbut-3-en-1-yl-phosphate phosphotransferase	['ATP', '+', '3-methylbut-3-en-1-yl', 'phosphate', '=', 'ADP', '+', '3-methylbut-3-en-1-yl', 'diphosphate', '[RN:R10093]']	R10093	16621811, 10570138, 19928876, 20402538	R10093	atp_c + C20345_c <=> adp_c + ipdp_c	Not Found	Not Found
562.51577	FAOBLNHC_04300	argB	b3959	acetylglutamate kinase	tsr:106539195	2.7.4.26	Transferases; Transferring phosphorus-containing groups; Phosphotransferases with a phosphate group as acceptor	ATP:3-methylbut-3-en-1-yl-phosphate phosphotransferase	['ATP', '+', '3-methylbut-3-en-1-yl', 'phosphate', '=', 'ADP', '+', '3-methylbut-3-en-1-yl', 'diphosphate', '[RN:R10093]']	R10093	16621811, 10570138, 19928876, 20402538	R10093	atp_c + C20345_c <=> adp_c + ipdp_c	Not Found	Not Found
562.77327	HHADENHN_02187	argB	b3959	acetylglutamate kinase	tsr:106539195	2.7.4.26	Transferases; Transferring phosphorus-containing groups; Phosphotransferases with a phosphate group as acceptor	ATP:3-methylbut-3-en-1-yl-phosphate phosphotransferase	['ATP', '+', '3-methylbut-3-en-1-yl', 'phosphate', '=', 'ADP', '+', '3-methylbut-3-en-1-yl', 'diphosphate', '[RN:R10093]']	R10093	16621811, 10570138, 19928876, 20402538	R10093	atp_c + C20345_c <=> adp_c + ipdp_c	Not Found	Not Found
562.70616	MFDGCPLD_00526	argB	b3959	acetylglutamate kinase	tsr:106539195	2.7.4.26	Transferases; Transferring phosphorus-containing groups; Phosphotransferases with a phosphate group as acceptor	ATP:3-methylbut-3-en-1-yl-phosphate phosphotransferase	['ATP', '+', '3-methylbut-3-en-1-yl', 'phosphate', '=', 'ADP', '+', '3-methylbut-3-en-1-yl', 'diphosphate', '[RN:R10093]']	R10093	16621811, 10570138, 19928876, 20402538	R10093	atp_c + C20345_c <=> adp_c + ipdp_c	Not Found	Not Found
562.75686	IAINGHCJ_04200	argB	b3959	acetylglutamate kinase	tsr:106539195	2.7.4.26	Transferases; Transferring phosphorus-containing groups; Phosphotransferases with a phosphate group as acceptor	ATP:3-methylbut-3-en-1-yl-phosphate phosphotransferase	['ATP', '+', '3-methylbut-3-en-1-yl', 'phosphate', '=', 'ADP', '+', '3-methylbut-3-en-1-yl', 'diphosphate', '[RN:R10093]']	R10093	16621811, 10570138, 19928876, 20402538	R10093	atp_c + C20345_c <=> adp_c + ipdp_c	Not Found	Not Found
562.78057	PIFGEHGD_04245	argB	b3959	acetylglutamate kinase	tsr:106539195	2.7.4.26	Transferases; Transferring phosphorus-containing groups; Phosphotransferases with a phosphate group as acceptor	ATP:3-methylbut-3-en-1-yl-phosphate phosphotransferase	['ATP', '+', '3-methylbut-3-en-1-yl', 'phosphate', '=', 'ADP', '+', '3-methylbut-3-en-1-yl', 'diphosphate', '[RN:R10093]']	R10093	16621811, 10570138, 19928876, 20402538	R10093	atp_c + C20345_c <=> adp_c + ipdp_c	Not Found	Not Found
562.75654	HGBBFMFL_03395	argB	b3959	acetylglutamate kinase	tsr:106539195	2.7.4.26	Transferases; Transferring phosphorus-containing groups; Phosphotransferases with a phosphate group as acceptor	ATP:3-methylbut-3-en-1-yl-phosphate phosphotransferase	['ATP', '+', '3-methylbut-3-en-1-yl', 'phosphate', '=', 'ADP', '+', '3-methylbut-3-en-1-yl', 'diphosphate', '[RN:R10093]']	R10093	16621811, 10570138, 19928876, 20402538	R10093	atp_c + C20345_c <=> adp_c + ipdp_c	Not Found	Not Found
562.50497	MAIEGIKP_04323	argB	b3959	acetylglutamate kinase	tsr:106539195	2.7.4.26	Transferases; Transferring phosphorus-containing groups; Phosphotransferases with a phosphate group as acceptor	ATP:3-methylbut-3-en-1-yl-phosphate phosphotransferase	['ATP', '+', '3-methylbut-3-en-1-yl', 'phosphate', '=', 'ADP', '+', '3-methylbut-3-en-1-yl', 'diphosphate', '[RN:R10093]']	R10093	16621811, 10570138, 19928876, 20402538	R10093	atp_c + C20345_c <=> adp_c + ipdp_c	Not Found	Not Found
562.78282	CAECIINC_02870	argB	b3959	acetylglutamate kinase	tsr:106539195	2.7.4.26	Transferases; Transferring phosphorus-containing groups; Phosphotransferases with a phosphate group as acceptor	ATP:3-methylbut-3-en-1-yl-phosphate phosphotransferase	['ATP', '+', '3-methylbut-3-en-1-yl', 'phosphate', '=', 'ADP', '+', '3-methylbut-3-en-1-yl', 'diphosphate', '[RN:R10093]']	R10093	16621811, 10570138, 19928876, 20402538	R10093	atp_c + C20345_c <=> adp_c + ipdp_c	Not Found	Not Found
562.70786	JGPBAONE_00608	argB	b3959	acetylglutamate kinase	tsr:106539195	2.7.4.26	Transferases; Transferring phosphorus-containing groups; Phosphotransferases with a phosphate group as acceptor	ATP:3-methylbut-3-en-1-yl-phosphate phosphotransferase	['ATP', '+', '3-methylbut-3-en-1-yl', 'phosphate', '=', 'ADP', '+', '3-methylbut-3-en-1-yl', 'diphosphate', '[RN:R10093]']	R10093	16621811, 10570138, 19928876, 20402538	R10093	atp_c + C20345_c <=> adp_c + ipdp_c	Not Found	Not Found
562.78018	BEAPLNAB_03555	argB	b3959	acetylglutamate kinase	tsr:106539195	2.7.4.26	Transferases; Transferring phosphorus-containing groups; Phosphotransferases with a phosphate group as acceptor	ATP:3-methylbut-3-en-1-yl-phosphate phosphotransferase	['ATP', '+', '3-methylbut-3-en-1-yl', 'phosphate', '=', 'ADP', '+', '3-methylbut-3-en-1-yl', 'diphosphate', '[RN:R10093]']	R10093	16621811, 10570138, 19928876, 20402538	R10093	atp_c + C20345_c <=> adp_c + ipdp_c	Not Found	Not Found
562.77544	NDPHJLAK_03237	argB	b3959	acetylglutamate kinase	tsr:106539195	2.7.4.26	Transferases; Transferring phosphorus-containing groups; Phosphotransferases with a phosphate group as acceptor	ATP:3-methylbut-3-en-1-yl-phosphate phosphotransferase	['ATP', '+', '3-methylbut-3-en-1-yl', 'phosphate', '=', 'ADP', '+', '3-methylbut-3-en-1-yl', 'diphosphate', '[RN:R10093]']	R10093	16621811, 10570138, 19928876, 20402538	R10093	atp_c + C20345_c <=> adp_c + ipdp_c	Not Found	Not Found
562.54035	PENEMPIF_03623	argB	b3959	acetylglutamate kinase	tsr:106539195	2.7.4.26	Transferases; Transferring phosphorus-containing groups; Phosphotransferases with a phosphate group as acceptor	ATP:3-methylbut-3-en-1-yl-phosphate phosphotransferase	['ATP', '+', '3-methylbut-3-en-1-yl', 'phosphate', '=', 'ADP', '+', '3-methylbut-3-en-1-yl', 'diphosphate', '[RN:R10093]']	R10093	16621811, 10570138, 19928876, 20402538	R10093	atp_c + C20345_c <=> adp_c + ipdp_c	Not Found	Not Found
562.77342	JPMKMPJI_02307	argB	b3959	acetylglutamate kinase	tsr:106539195	2.7.4.26	Transferases; Transferring phosphorus-containing groups; Phosphotransferases with a phosphate group as acceptor	ATP:3-methylbut-3-en-1-yl-phosphate phosphotransferase	['ATP', '+', '3-methylbut-3-en-1-yl', 'phosphate', '=', 'ADP', '+', '3-methylbut-3-en-1-yl', 'diphosphate', '[RN:R10093]']	R10093	16621811, 10570138, 19928876, 20402538	R10093	atp_c + C20345_c <=> adp_c + ipdp_c	Not Found	Not Found
562.52536	BADJIPMI_04344	argB	b3959	acetylglutamate kinase	tsr:106539195	2.7.4.26	Transferases; Transferring phosphorus-containing groups; Phosphotransferases with a phosphate group as acceptor	ATP:3-methylbut-3-en-1-yl-phosphate phosphotransferase	['ATP', '+', '3-methylbut-3-en-1-yl', 'phosphate', '=', 'ADP', '+', '3-methylbut-3-en-1-yl', 'diphosphate', '[RN:R10093]']	R10093	16621811, 10570138, 19928876, 20402538	R10093	atp_c + C20345_c <=> adp_c + ipdp_c	Not Found	Not Found
562.52633	IKLFCFBA_00230	argB	b3959	acetylglutamate kinase	tsr:106539195	2.7.4.26	Transferases; Transferring phosphorus-containing groups; Phosphotransferases with a phosphate group as acceptor	ATP:3-methylbut-3-en-1-yl-phosphate phosphotransferase	['ATP', '+', '3-methylbut-3-en-1-yl', 'phosphate', '=', 'ADP', '+', '3-methylbut-3-en-1-yl', 'diphosphate', '[RN:R10093]']	R10093	16621811, 10570138, 19928876, 20402538	R10093	atp_c + C20345_c <=> adp_c + ipdp_c	Not Found	Not Found
562.70770	OIGNPDFL_03804	argB	b3959	acetylglutamate kinase	tsr:106539195	2.7.4.26	Transferases; Transferring phosphorus-containing groups; Phosphotransferases with a phosphate group as acceptor	ATP:3-methylbut-3-en-1-yl-phosphate phosphotransferase	['ATP', '+', '3-methylbut-3-en-1-yl', 'phosphate', '=', 'ADP', '+', '3-methylbut-3-en-1-yl', 'diphosphate', '[RN:R10093]']	R10093	16621811, 10570138, 19928876, 20402538	R10093	atp_c + C20345_c <=> adp_c + ipdp_c	Not Found	Not Found
562.51580	ILPMHGHE_05156	argB	b3959	acetylglutamate kinase	tsr:106539195	2.7.4.26	Transferases; Transferring phosphorus-containing groups; Phosphotransferases with a phosphate group as acceptor	ATP:3-methylbut-3-en-1-yl-phosphate phosphotransferase	['ATP', '+', '3-methylbut-3-en-1-yl', 'phosphate', '=', 'ADP', '+', '3-methylbut-3-en-1-yl', 'diphosphate', '[RN:R10093]']	R10093	16621811, 10570138, 19928876, 20402538	R10093	atp_c + C20345_c <=> adp_c + ipdp_c	Not Found	Not Found
562.77348	JMKMBGFD_02263	argB	b3959	acetylglutamate kinase	tsr:106539195	2.7.4.26	Transferases; Transferring phosphorus-containing groups; Phosphotransferases with a phosphate group as acceptor	ATP:3-methylbut-3-en-1-yl-phosphate phosphotransferase	['ATP', '+', '3-methylbut-3-en-1-yl', 'phosphate', '=', 'ADP', '+', '3-methylbut-3-en-1-yl', 'diphosphate', '[RN:R10093]']	R10093	16621811, 10570138, 19928876, 20402538	R10093	atp_c + C20345_c <=> adp_c + ipdp_c	Not Found	Not Found
562.77494	DEALFNJJ_04117	argB	b3959	acetylglutamate kinase	tsr:106539195	2.7.4.26	Transferases; Transferring phosphorus-containing groups; Phosphotransferases with a phosphate group as acceptor	ATP:3-methylbut-3-en-1-yl-phosphate phosphotransferase	['ATP', '+', '3-methylbut-3-en-1-yl', 'phosphate', '=', 'ADP', '+', '3-methylbut-3-en-1-yl', 'diphosphate', '[RN:R10093]']	R10093	16621811, 10570138, 19928876, 20402538	R10093	atp_c + C20345_c <=> adp_c + ipdp_c	Not Found	Not Found
562.77329	KOJGEMAA_02301	argB	b3959	acetylglutamate kinase	tsr:106539195	2.7.4.26	Transferases; Transferring phosphorus-containing groups; Phosphotransferases with a phosphate group as acceptor	ATP:3-methylbut-3-en-1-yl-phosphate phosphotransferase	['ATP', '+', '3-methylbut-3-en-1-yl', 'phosphate', '=', 'ADP', '+', '3-methylbut-3-en-1-yl', 'diphosphate', '[RN:R10093]']	R10093	16621811, 10570138, 19928876, 20402538	R10093	atp_c + C20345_c <=> adp_c + ipdp_c	Not Found	Not Found
562.75630	IDAJIGIJ_00238	argB	b3959	acetylglutamate kinase	tsr:106539195	2.7.4.26	Transferases; Transferring phosphorus-containing groups; Phosphotransferases with a phosphate group as acceptor	ATP:3-methylbut-3-en-1-yl-phosphate phosphotransferase	['ATP', '+', '3-methylbut-3-en-1-yl', 'phosphate', '=', 'ADP', '+', '3-methylbut-3-en-1-yl', 'diphosphate', '[RN:R10093]']	R10093	16621811, 10570138, 19928876, 20402538	R10093	atp_c + C20345_c <=> adp_c + ipdp_c	Not Found	Not Found
562.76465	HOBALNLH_03766	argB	b3959	acetylglutamate kinase	tsr:106539195	2.7.4.26	Transferases; Transferring phosphorus-containing groups; Phosphotransferases with a phosphate group as acceptor	ATP:3-methylbut-3-en-1-yl-phosphate phosphotransferase	['ATP', '+', '3-methylbut-3-en-1-yl', 'phosphate', '=', 'ADP', '+', '3-methylbut-3-en-1-yl', 'diphosphate', '[RN:R10093]']	R10093	16621811, 10570138, 19928876, 20402538	R10093	atp_c + C20345_c <=> adp_c + ipdp_c	Not Found	Not Found
562.70503	GDDPHBIO_04806	argB	b3959	acetylglutamate kinase	tsr:106539195	2.7.4.26	Transferases; Transferring phosphorus-containing groups; Phosphotransferases with a phosphate group as acceptor	ATP:3-methylbut-3-en-1-yl-phosphate phosphotransferase	['ATP', '+', '3-methylbut-3-en-1-yl', 'phosphate', '=', 'ADP', '+', '3-methylbut-3-en-1-yl', 'diphosphate', '[RN:R10093]']	R10093	16621811, 10570138, 19928876, 20402538	R10093	atp_c + C20345_c <=> adp_c + ipdp_c	Not Found	Not Found
562.50717	GGAJFBDP_04536	argB	b3959	acetylglutamate kinase	tsr:106539195	2.7.4.26	Transferases; Transferring phosphorus-containing groups; Phosphotransferases with a phosphate group as acceptor	ATP:3-methylbut-3-en-1-yl-phosphate phosphotransferase	['ATP', '+', '3-methylbut-3-en-1-yl', 'phosphate', '=', 'ADP', '+', '3-methylbut-3-en-1-yl', 'diphosphate', '[RN:R10093]']	R10093	16621811, 10570138, 19928876, 20402538	R10093	atp_c + C20345_c <=> adp_c + ipdp_c	Not Found	Not Found
562.77343	FOKANGAH_02325	argB	b3959	acetylglutamate kinase	tsr:106539195	2.7.4.26	Transferases; Transferring phosphorus-containing groups; Phosphotransferases with a phosphate group as acceptor	ATP:3-methylbut-3-en-1-yl-phosphate phosphotransferase	['ATP', '+', '3-methylbut-3-en-1-yl', 'phosphate', '=', 'ADP', '+', '3-methylbut-3-en-1-yl', 'diphosphate', '[RN:R10093]']	R10093	16621811, 10570138, 19928876, 20402538	R10093	atp_c + C20345_c <=> adp_c + ipdp_c	Not Found	Not Found
562.77332	CECAGLFH_02258	argB	b3959	acetylglutamate kinase	tsr:106539195	2.7.4.26	Transferases; Transferring phosphorus-containing groups; Phosphotransferases with a phosphate group as acceptor	ATP:3-methylbut-3-en-1-yl-phosphate phosphotransferase	['ATP', '+', '3-methylbut-3-en-1-yl', 'phosphate', '=', 'ADP', '+', '3-methylbut-3-en-1-yl', 'diphosphate', '[RN:R10093]']	R10093	16621811, 10570138, 19928876, 20402538	R10093	atp_c + C20345_c <=> adp_c + ipdp_c	Not Found	Not Found
562.70783	FHHNPLNF_04184	argB	b3959	acetylglutamate kinase	tsr:106539195	2.7.4.26	Transferases; Transferring phosphorus-containing groups; Phosphotransferases with a phosphate group as acceptor	ATP:3-methylbut-3-en-1-yl-phosphate phosphotransferase	['ATP', '+', '3-methylbut-3-en-1-yl', 'phosphate', '=', 'ADP', '+', '3-methylbut-3-en-1-yl', 'diphosphate', '[RN:R10093]']	R10093	16621811, 10570138, 19928876, 20402538	R10093	atp_c + C20345_c <=> adp_c + ipdp_c	Not Found	Not Found
562.74678	NFEOIGJG_04150	argB	b3959	acetylglutamate kinase	tsr:106539195	2.7.4.26	Transferases; Transferring phosphorus-containing groups; Phosphotransferases with a phosphate group as acceptor	ATP:3-methylbut-3-en-1-yl-phosphate phosphotransferase	['ATP', '+', '3-methylbut-3-en-1-yl', 'phosphate', '=', 'ADP', '+', '3-methylbut-3-en-1-yl', 'diphosphate', '[RN:R10093]']	R10093	16621811, 10570138, 19928876, 20402538	R10093	atp_c + C20345_c <=> adp_c + ipdp_c	Not Found	Not Found
562.76468	GNLCKBFJ_02607	argB	b3959	acetylglutamate kinase	tsr:106539195	2.7.4.26	Transferases; Transferring phosphorus-containing groups; Phosphotransferases with a phosphate group as acceptor	ATP:3-methylbut-3-en-1-yl-phosphate phosphotransferase	['ATP', '+', '3-methylbut-3-en-1-yl', 'phosphate', '=', 'ADP', '+', '3-methylbut-3-en-1-yl', 'diphosphate', '[RN:R10093]']	R10093	16621811, 10570138, 19928876, 20402538	R10093	atp_c + C20345_c <=> adp_c + ipdp_c	Not Found	Not Found
562.78338	NJEDFBBA_04317	argB	b3959	acetylglutamate kinase	tsr:106539195	2.7.4.26	Transferases; Transferring phosphorus-containing groups; Phosphotransferases with a phosphate group as acceptor	ATP:3-methylbut-3-en-1-yl-phosphate phosphotransferase	['ATP', '+', '3-methylbut-3-en-1-yl', 'phosphate', '=', 'ADP', '+', '3-methylbut-3-en-1-yl', 'diphosphate', '[RN:R10093]']	R10093	16621811, 10570138, 19928876, 20402538	R10093	atp_c + C20345_c <=> adp_c + ipdp_c	Not Found	Not Found
562.70735	FMOPLIKH_04577	argB	b3959	acetylglutamate kinase	tsr:106539195	2.7.4.26	Transferases; Transferring phosphorus-containing groups; Phosphotransferases with a phosphate group as acceptor	ATP:3-methylbut-3-en-1-yl-phosphate phosphotransferase	['ATP', '+', '3-methylbut-3-en-1-yl', 'phosphate', '=', 'ADP', '+', '3-methylbut-3-en-1-yl', 'diphosphate', '[RN:R10093]']	R10093	16621811, 10570138, 19928876, 20402538	R10093	atp_c + C20345_c <=> adp_c + ipdp_c	Not Found	Not Found
562.79629	EOBGJDMP_03316	argB	b3959	acetylglutamate kinase	tsr:106539195	2.7.4.26	Transferases; Transferring phosphorus-containing groups; Phosphotransferases with a phosphate group as acceptor	ATP:3-methylbut-3-en-1-yl-phosphate phosphotransferase	['ATP', '+', '3-methylbut-3-en-1-yl', 'phosphate', '=', 'ADP', '+', '3-methylbut-3-en-1-yl', 'diphosphate', '[RN:R10093]']	R10093	16621811, 10570138, 19928876, 20402538	R10093	atp_c + C20345_c <=> adp_c + ipdp_c	Not Found	Not Found
562.50510	BCMFELPF_00391	argB	b3959	acetylglutamate kinase	tsr:106539195	2.7.4.26	Transferases; Transferring phosphorus-containing groups; Phosphotransferases with a phosphate group as acceptor	ATP:3-methylbut-3-en-1-yl-phosphate phosphotransferase	['ATP', '+', '3-methylbut-3-en-1-yl', 'phosphate', '=', 'ADP', '+', '3-methylbut-3-en-1-yl', 'diphosphate', '[RN:R10093]']	R10093	16621811, 10570138, 19928876, 20402538	R10093	atp_c + C20345_c <=> adp_c + ipdp_c	Not Found	Not Found
562.7564	DIANIHLB_03915	argB	b3959	acetylglutamate kinase	tsr:106539195	2.7.4.26	Transferases; Transferring phosphorus-containing groups; Phosphotransferases with a phosphate group as acceptor	ATP:3-methylbut-3-en-1-yl-phosphate phosphotransferase	['ATP', '+', '3-methylbut-3-en-1-yl', 'phosphate', '=', 'ADP', '+', '3-methylbut-3-en-1-yl', 'diphosphate', '[RN:R10093]']	R10093	16621811, 10570138, 19928876, 20402538	R10093	atp_c + C20345_c <=> adp_c + ipdp_c	Not Found	Not Found
562.51578	MNGKJHBJ_00212	argB	b3959	acetylglutamate kinase	tsr:106539195	2.7.4.26	Transferases; Transferring phosphorus-containing groups; Phosphotransferases with a phosphate group as acceptor	ATP:3-methylbut-3-en-1-yl-phosphate phosphotransferase	['ATP', '+', '3-methylbut-3-en-1-yl', 'phosphate', '=', 'ADP', '+', '3-methylbut-3-en-1-yl', 'diphosphate', '[RN:R10093]']	R10093	16621811, 10570138, 19928876, 20402538	R10093	atp_c + C20345_c <=> adp_c + ipdp_c	Not Found	Not Found
562.75680	KIOJFGHM_03185	argB	b3959	acetylglutamate kinase	tsr:106539195	2.7.4.26	Transferases; Transferring phosphorus-containing groups; Phosphotransferases with a phosphate group as acceptor	ATP:3-methylbut-3-en-1-yl-phosphate phosphotransferase	['ATP', '+', '3-methylbut-3-en-1-yl', 'phosphate', '=', 'ADP', '+', '3-methylbut-3-en-1-yl', 'diphosphate', '[RN:R10093]']	R10093	16621811, 10570138, 19928876, 20402538	R10093	atp_c + C20345_c <=> adp_c + ipdp_c	Not Found	Not Found
562.76458	PAAKFEBA_04666	argB	b3959	acetylglutamate kinase	tsr:106539195	2.7.4.26	Transferases; Transferring phosphorus-containing groups; Phosphotransferases with a phosphate group as acceptor	ATP:3-methylbut-3-en-1-yl-phosphate phosphotransferase	['ATP', '+', '3-methylbut-3-en-1-yl', 'phosphate', '=', 'ADP', '+', '3-methylbut-3-en-1-yl', 'diphosphate', '[RN:R10093]']	R10093	16621811, 10570138, 19928876, 20402538	R10093	atp_c + C20345_c <=> adp_c + ipdp_c	Not Found	Not Found
562.76454	GIJKIEKN_00797	argB	b3959	acetylglutamate kinase	tsr:106539195	2.7.4.26	Transferases; Transferring phosphorus-containing groups; Phosphotransferases with a phosphate group as acceptor	ATP:3-methylbut-3-en-1-yl-phosphate phosphotransferase	['ATP', '+', '3-methylbut-3-en-1-yl', 'phosphate', '=', 'ADP', '+', '3-methylbut-3-en-1-yl', 'diphosphate', '[RN:R10093]']	R10093	16621811, 10570138, 19928876, 20402538	R10093	atp_c + C20345_c <=> adp_c + ipdp_c	Not Found	Not Found
562.75631	JPMFPJBL_02647	argB	b3959	acetylglutamate kinase	tsr:106539195	2.7.4.26	Transferases; Transferring phosphorus-containing groups; Phosphotransferases with a phosphate group as acceptor	ATP:3-methylbut-3-en-1-yl-phosphate phosphotransferase	['ATP', '+', '3-methylbut-3-en-1-yl', 'phosphate', '=', 'ADP', '+', '3-methylbut-3-en-1-yl', 'diphosphate', '[RN:R10093]']	R10093	16621811, 10570138, 19928876, 20402538	R10093	atp_c + C20345_c <=> adp_c + ipdp_c	Not Found	Not Found
562.61496	BKNJDOOD_00063	argB	b3959	acetylglutamate kinase	tsr:106539195	2.7.4.26	Transferases; Transferring phosphorus-containing groups; Phosphotransferases with a phosphate group as acceptor	ATP:3-methylbut-3-en-1-yl-phosphate phosphotransferase	['ATP', '+', '3-methylbut-3-en-1-yl', 'phosphate', '=', 'ADP', '+', '3-methylbut-3-en-1-yl', 'diphosphate', '[RN:R10093]']	R10093	16621811, 10570138, 19928876, 20402538	R10093	atp_c + C20345_c <=> adp_c + ipdp_c	Not Found	Not Found
562.75653	KOJKIPMG_03977	argB	b3959	acetylglutamate kinase	tsr:106539195	2.7.4.26	Transferases; Transferring phosphorus-containing groups; Phosphotransferases with a phosphate group as acceptor	ATP:3-methylbut-3-en-1-yl-phosphate phosphotransferase	['ATP', '+', '3-methylbut-3-en-1-yl', 'phosphate', '=', 'ADP', '+', '3-methylbut-3-en-1-yl', 'diphosphate', '[RN:R10093]']	R10093	16621811, 10570138, 19928876, 20402538	R10093	atp_c + C20345_c <=> adp_c + ipdp_c	Not Found	Not Found
562.77318	MGLAMAPC_02362	argB	b3959	acetylglutamate kinase	tsr:106539195	2.7.4.26	Transferases; Transferring phosphorus-containing groups; Phosphotransferases with a phosphate group as acceptor	ATP:3-methylbut-3-en-1-yl-phosphate phosphotransferase	['ATP', '+', '3-methylbut-3-en-1-yl', 'phosphate', '=', 'ADP', '+', '3-methylbut-3-en-1-yl', 'diphosphate', '[RN:R10093]']	R10093	16621811, 10570138, 19928876, 20402538	R10093	atp_c + C20345_c <=> adp_c + ipdp_c	Not Found	Not Found
562.50514	CAPKAKGH_01180	argB	b3959	acetylglutamate kinase	tsr:106539195	2.7.4.26	Transferases; Transferring phosphorus-containing groups; Phosphotransferases with a phosphate group as acceptor	ATP:3-methylbut-3-en-1-yl-phosphate phosphotransferase	['ATP', '+', '3-methylbut-3-en-1-yl', 'phosphate', '=', 'ADP', '+', '3-methylbut-3-en-1-yl', 'diphosphate', '[RN:R10093]']	R10093	16621811, 10570138, 19928876, 20402538	R10093	atp_c + C20345_c <=> adp_c + ipdp_c	Not Found	Not Found
562.7235	GFEBKBKI_02931	argB	b3959	acetylglutamate kinase	tsr:106539195	2.7.4.26	Transferases; Transferring phosphorus-containing groups; Phosphotransferases with a phosphate group as acceptor	ATP:3-methylbut-3-en-1-yl-phosphate phosphotransferase	['ATP', '+', '3-methylbut-3-en-1-yl', 'phosphate', '=', 'ADP', '+', '3-methylbut-3-en-1-yl', 'diphosphate', '[RN:R10093]']	R10093	16621811, 10570138, 19928876, 20402538	R10093	atp_c + C20345_c <=> adp_c + ipdp_c	Not Found	Not Found
562.77345	HHELMBJE_02381	argB	b3959	acetylglutamate kinase	tsr:106539195	2.7.4.26	Transferases; Transferring phosphorus-containing groups; Phosphotransferases with a phosphate group as acceptor	ATP:3-methylbut-3-en-1-yl-phosphate phosphotransferase	['ATP', '+', '3-methylbut-3-en-1-yl', 'phosphate', '=', 'ADP', '+', '3-methylbut-3-en-1-yl', 'diphosphate', '[RN:R10093]']	R10093	16621811, 10570138, 19928876, 20402538	R10093	atp_c + C20345_c <=> adp_c + ipdp_c	Not Found	Not Found
562.50637	BPFPEAIK_01230	argB	b3959	acetylglutamate kinase	tsr:106539195	2.7.4.26	Transferases; Transferring phosphorus-containing groups; Phosphotransferases with a phosphate group as acceptor	ATP:3-methylbut-3-en-1-yl-phosphate phosphotransferase	['ATP', '+', '3-methylbut-3-en-1-yl', 'phosphate', '=', 'ADP', '+', '3-methylbut-3-en-1-yl', 'diphosphate', '[RN:R10093]']	R10093	16621811, 10570138, 19928876, 20402538	R10093	atp_c + C20345_c <=> adp_c + ipdp_c	Not Found	Not Found
562.76357	ANDBFNLK_00060	argB	b3959	acetylglutamate kinase	tsr:106539195	2.7.4.26	Transferases; Transferring phosphorus-containing groups; Phosphotransferases with a phosphate group as acceptor	ATP:3-methylbut-3-en-1-yl-phosphate phosphotransferase	['ATP', '+', '3-methylbut-3-en-1-yl', 'phosphate', '=', 'ADP', '+', '3-methylbut-3-en-1-yl', 'diphosphate', '[RN:R10093]']	R10093	16621811, 10570138, 19928876, 20402538	R10093	atp_c + C20345_c <=> adp_c + ipdp_c	Not Found	Not Found
562.75746	KOGICJKK_03856	argB	b3959	acetylglutamate kinase	tsr:106539195	2.7.4.26	Transferases; Transferring phosphorus-containing groups; Phosphotransferases with a phosphate group as acceptor	ATP:3-methylbut-3-en-1-yl-phosphate phosphotransferase	['ATP', '+', '3-methylbut-3-en-1-yl', 'phosphate', '=', 'ADP', '+', '3-methylbut-3-en-1-yl', 'diphosphate', '[RN:R10093]']	R10093	16621811, 10570138, 19928876, 20402538	R10093	atp_c + C20345_c <=> adp_c + ipdp_c	Not Found	Not Found
562.77320	BKPJNKMP_02266	argB	b3959	acetylglutamate kinase	tsr:106539195	2.7.4.26	Transferases; Transferring phosphorus-containing groups; Phosphotransferases with a phosphate group as acceptor	ATP:3-methylbut-3-en-1-yl-phosphate phosphotransferase	['ATP', '+', '3-methylbut-3-en-1-yl', 'phosphate', '=', 'ADP', '+', '3-methylbut-3-en-1-yl', 'diphosphate', '[RN:R10093]']	R10093	16621811, 10570138, 19928876, 20402538	R10093	atp_c + C20345_c <=> adp_c + ipdp_c	Not Found	Not Found
562.76455	MKAOPNHH_02898	argB	b3959	acetylglutamate kinase	tsr:106539195	2.7.4.26	Transferases; Transferring phosphorus-containing groups; Phosphotransferases with a phosphate group as acceptor	ATP:3-methylbut-3-en-1-yl-phosphate phosphotransferase	['ATP', '+', '3-methylbut-3-en-1-yl', 'phosphate', '=', 'ADP', '+', '3-methylbut-3-en-1-yl', 'diphosphate', '[RN:R10093]']	R10093	16621811, 10570138, 19928876, 20402538	R10093	atp_c + C20345_c <=> adp_c + ipdp_c	Not Found	Not Found
562.70523	HKNLJDDN_04670	argB	b3959	acetylglutamate kinase	tsr:106539195	2.7.4.26	Transferases; Transferring phosphorus-containing groups; Phosphotransferases with a phosphate group as acceptor	ATP:3-methylbut-3-en-1-yl-phosphate phosphotransferase	['ATP', '+', '3-methylbut-3-en-1-yl', 'phosphate', '=', 'ADP', '+', '3-methylbut-3-en-1-yl', 'diphosphate', '[RN:R10093]']	R10093	16621811, 10570138, 19928876, 20402538	R10093	atp_c + C20345_c <=> adp_c + ipdp_c	Not Found	Not Found
562.70076	GFHNOGNK_04258	argB	b3959	acetylglutamate kinase	tsr:106539195	2.7.4.26	Transferases; Transferring phosphorus-containing groups; Phosphotransferases with a phosphate group as acceptor	ATP:3-methylbut-3-en-1-yl-phosphate phosphotransferase	['ATP', '+', '3-methylbut-3-en-1-yl', 'phosphate', '=', 'ADP', '+', '3-methylbut-3-en-1-yl', 'diphosphate', '[RN:R10093]']	R10093	16621811, 10570138, 19928876, 20402538	R10093	atp_c + C20345_c <=> adp_c + ipdp_c	Not Found	Not Found
562.70773	KACHILLC_00652	argB	b3959	acetylglutamate kinase	tsr:106539195	2.7.4.26	Transferases; Transferring phosphorus-containing groups; Phosphotransferases with a phosphate group as acceptor	ATP:3-methylbut-3-en-1-yl-phosphate phosphotransferase	['ATP', '+', '3-methylbut-3-en-1-yl', 'phosphate', '=', 'ADP', '+', '3-methylbut-3-en-1-yl', 'diphosphate', '[RN:R10093]']	R10093	16621811, 10570138, 19928876, 20402538	R10093	atp_c + C20345_c <=> adp_c + ipdp_c	Not Found	Not Found
562.77538	ONINOOBP_01189	argB	b3959	acetylglutamate kinase	tsr:106539195	2.7.4.26	Transferases; Transferring phosphorus-containing groups; Phosphotransferases with a phosphate group as acceptor	ATP:3-methylbut-3-en-1-yl-phosphate phosphotransferase	['ATP', '+', '3-methylbut-3-en-1-yl', 'phosphate', '=', 'ADP', '+', '3-methylbut-3-en-1-yl', 'diphosphate', '[RN:R10093]']	R10093	16621811, 10570138, 19928876, 20402538	R10093	atp_c + C20345_c <=> adp_c + ipdp_c	Not Found	Not Found
562.50513	GFLMNLJC_01427	argB	b3959	acetylglutamate kinase	tsr:106539195	2.7.4.26	Transferases; Transferring phosphorus-containing groups; Phosphotransferases with a phosphate group as acceptor	ATP:3-methylbut-3-en-1-yl-phosphate phosphotransferase	['ATP', '+', '3-methylbut-3-en-1-yl', 'phosphate', '=', 'ADP', '+', '3-methylbut-3-en-1-yl', 'diphosphate', '[RN:R10093]']	R10093	16621811, 10570138, 19928876, 20402538	R10093	atp_c + C20345_c <=> adp_c + ipdp_c	Not Found	Not Found
562.77338	LLJCFHGL_02292	argB	b3959	acetylglutamate kinase	tsr:106539195	2.7.4.26	Transferases; Transferring phosphorus-containing groups; Phosphotransferases with a phosphate group as acceptor	ATP:3-methylbut-3-en-1-yl-phosphate phosphotransferase	['ATP', '+', '3-methylbut-3-en-1-yl', 'phosphate', '=', 'ADP', '+', '3-methylbut-3-en-1-yl', 'diphosphate', '[RN:R10093]']	R10093	16621811, 10570138, 19928876, 20402538	R10093	atp_c + C20345_c <=> adp_c + ipdp_c	Not Found	Not Found
562.76462	PBELJEFL_03438	argB	b3959	acetylglutamate kinase	tsr:106539195	2.7.4.26	Transferases; Transferring phosphorus-containing groups; Phosphotransferases with a phosphate group as acceptor	ATP:3-methylbut-3-en-1-yl-phosphate phosphotransferase	['ATP', '+', '3-methylbut-3-en-1-yl', 'phosphate', '=', 'ADP', '+', '3-methylbut-3-en-1-yl', 'diphosphate', '[RN:R10093]']	R10093	16621811, 10570138, 19928876, 20402538	R10093	atp_c + C20345_c <=> adp_c + ipdp_c	Not Found	Not Found
562.76456	HEPNLNKP_03615	argB	b3959	acetylglutamate kinase	tsr:106539195	2.7.4.26	Transferases; Transferring phosphorus-containing groups; Phosphotransferases with a phosphate group as acceptor	ATP:3-methylbut-3-en-1-yl-phosphate phosphotransferase	['ATP', '+', '3-methylbut-3-en-1-yl', 'phosphate', '=', 'ADP', '+', '3-methylbut-3-en-1-yl', 'diphosphate', '[RN:R10093]']	R10093	16621811, 10570138, 19928876, 20402538	R10093	atp_c + C20345_c <=> adp_c + ipdp_c	Not Found	Not Found
562.76457	IKFHEBBA_04804	argB	b3959	acetylglutamate kinase	tsr:106539195	2.7.4.26	Transferases; Transferring phosphorus-containing groups; Phosphotransferases with a phosphate group as acceptor	ATP:3-methylbut-3-en-1-yl-phosphate phosphotransferase	['ATP', '+', '3-methylbut-3-en-1-yl', 'phosphate', '=', 'ADP', '+', '3-methylbut-3-en-1-yl', 'diphosphate', '[RN:R10093]']	R10093	16621811, 10570138, 19928876, 20402538	R10093	atp_c + C20345_c <=> adp_c + ipdp_c	Not Found	Not Found
562.75629	KOHPJGJF_00238	argB	b3959	acetylglutamate kinase	tsr:106539195	2.7.4.26	Transferases; Transferring phosphorus-containing groups; Phosphotransferases with a phosphate group as acceptor	ATP:3-methylbut-3-en-1-yl-phosphate phosphotransferase	['ATP', '+', '3-methylbut-3-en-1-yl', 'phosphate', '=', 'ADP', '+', '3-methylbut-3-en-1-yl', 'diphosphate', '[RN:R10093]']	R10093	16621811, 10570138, 19928876, 20402538	R10093	atp_c + C20345_c <=> adp_c + ipdp_c	Not Found	Not Found
562.50633	ILALDNDO_04298	argB	b3959	acetylglutamate kinase	tsr:106539195	2.7.4.26	Transferases; Transferring phosphorus-containing groups; Phosphotransferases with a phosphate group as acceptor	ATP:3-methylbut-3-en-1-yl-phosphate phosphotransferase	['ATP', '+', '3-methylbut-3-en-1-yl', 'phosphate', '=', 'ADP', '+', '3-methylbut-3-en-1-yl', 'diphosphate', '[RN:R10093]']	R10093	16621811, 10570138, 19928876, 20402538	R10093	atp_c + C20345_c <=> adp_c + ipdp_c	Not Found	Not Found
562.70515	BOIIMPID_04822	argB	b3959	acetylglutamate kinase	tsr:106539195	2.7.4.26	Transferases; Transferring phosphorus-containing groups; Phosphotransferases with a phosphate group as acceptor	ATP:3-methylbut-3-en-1-yl-phosphate phosphotransferase	['ATP', '+', '3-methylbut-3-en-1-yl', 'phosphate', '=', 'ADP', '+', '3-methylbut-3-en-1-yl', 'diphosphate', '[RN:R10093]']	R10093	16621811, 10570138, 19928876, 20402538	R10093	atp_c + C20345_c <=> adp_c + ipdp_c	Not Found	Not Found
562.70528	AMGMGHCA_02730	argB	b3959	acetylglutamate kinase	tsr:106539195	2.7.4.26	Transferases; Transferring phosphorus-containing groups; Phosphotransferases with a phosphate group as acceptor	ATP:3-methylbut-3-en-1-yl-phosphate phosphotransferase	['ATP', '+', '3-methylbut-3-en-1-yl', 'phosphate', '=', 'ADP', '+', '3-methylbut-3-en-1-yl', 'diphosphate', '[RN:R10093]']	R10093	16621811, 10570138, 19928876, 20402538	R10093	atp_c + C20345_c <=> adp_c + ipdp_c	Not Found	Not Found
562.76397	JLGEINLA_00082	argB	b3959	acetylglutamate kinase	tsr:106539195	2.7.4.26	Transferases; Transferring phosphorus-containing groups; Phosphotransferases with a phosphate group as acceptor	ATP:3-methylbut-3-en-1-yl-phosphate phosphotransferase	['ATP', '+', '3-methylbut-3-en-1-yl', 'phosphate', '=', 'ADP', '+', '3-methylbut-3-en-1-yl', 'diphosphate', '[RN:R10093]']	R10093	16621811, 10570138, 19928876, 20402538	R10093	atp_c + C20345_c <=> adp_c + ipdp_c	Not Found	Not Found
562.54033	ELEBOFJP_03343	argB	b3959	acetylglutamate kinase	tsr:106539195	2.7.4.26	Transferases; Transferring phosphorus-containing groups; Phosphotransferases with a phosphate group as acceptor	ATP:3-methylbut-3-en-1-yl-phosphate phosphotransferase	['ATP', '+', '3-methylbut-3-en-1-yl', 'phosphate', '=', 'ADP', '+', '3-methylbut-3-en-1-yl', 'diphosphate', '[RN:R10093]']	R10093	16621811, 10570138, 19928876, 20402538	R10093	atp_c + C20345_c <=> adp_c + ipdp_c	Not Found	Not Found
562.75681	MECDOIJI_00084	argB	b3959	acetylglutamate kinase	tsr:106539195	2.7.4.26	Transferases; Transferring phosphorus-containing groups; Phosphotransferases with a phosphate group as acceptor	ATP:3-methylbut-3-en-1-yl-phosphate phosphotransferase	['ATP', '+', '3-methylbut-3-en-1-yl', 'phosphate', '=', 'ADP', '+', '3-methylbut-3-en-1-yl', 'diphosphate', '[RN:R10093]']	R10093	16621811, 10570138, 19928876, 20402538	R10093	atp_c + C20345_c <=> adp_c + ipdp_c	Not Found	Not Found
562.74691	ENAJCIDF_03952	argB	b3959	acetylglutamate kinase	tsr:106539195	2.7.4.26	Transferases; Transferring phosphorus-containing groups; Phosphotransferases with a phosphate group as acceptor	ATP:3-methylbut-3-en-1-yl-phosphate phosphotransferase	['ATP', '+', '3-methylbut-3-en-1-yl', 'phosphate', '=', 'ADP', '+', '3-methylbut-3-en-1-yl', 'diphosphate', '[RN:R10093]']	R10093	16621811, 10570138, 19928876, 20402538	R10093	atp_c + C20345_c <=> adp_c + ipdp_c	Not Found	Not Found
562.76460	BAFPFEND_02046	argB	b3959	acetylglutamate kinase	tsr:106539195	2.7.4.26	Transferases; Transferring phosphorus-containing groups; Phosphotransferases with a phosphate group as acceptor	ATP:3-methylbut-3-en-1-yl-phosphate phosphotransferase	['ATP', '+', '3-methylbut-3-en-1-yl', 'phosphate', '=', 'ADP', '+', '3-methylbut-3-en-1-yl', 'diphosphate', '[RN:R10093]']	R10093	16621811, 10570138, 19928876, 20402538	R10093	atp_c + C20345_c <=> adp_c + ipdp_c	Not Found	Not Found
562.77330	IPBEIAFP_02376	argC	b3958	N-acetylglutamylphosphate reductase	eco:b3958	1.2.1.38	Oxidoreductases; Acting on the aldehyde or oxo group of donors; With NAD+ or NADP+ as acceptor	N-acetyl-L-glutamate-5-semialdehyde:NADP+ 5-oxidoreductase (phosphorylating)	['N-acetyl-L-glutamate', '5-semialdehyde', '+', 'NADP+', '+', 'phosphate', '=', 'N-acetyl-L-glutamyl', '5-phosphate', '+', 'NADPH', '+', 'H+', '[RN:R03443]']	R03443	13863980, 5325238	R03443	acg5sa_c + pi_c + nadp_c <=> acg5p_c + nadph_c + h_c	['AGPR']	Exist
562.70756	BDLIHOMC_02644	argC	b3958	N-acetylglutamylphosphate reductase	eco:b3958	1.2.1.38	Oxidoreductases; Acting on the aldehyde or oxo group of donors; With NAD+ or NADP+ as acceptor	N-acetyl-L-glutamate-5-semialdehyde:NADP+ 5-oxidoreductase (phosphorylating)	['N-acetyl-L-glutamate', '5-semialdehyde', '+', 'NADP+', '+', 'phosphate', '=', 'N-acetyl-L-glutamyl', '5-phosphate', '+', 'NADPH', '+', 'H+', '[RN:R03443]']	R03443	13863980, 5325238	R03443	acg5sa_c + pi_c + nadp_c <=> acg5p_c + nadph_c + h_c	['AGPR']	Exist
562.76475	KAFPJBIG_04335	argC	b3958	N-acetylglutamylphosphate reductase	eco:b3958	1.2.1.38	Oxidoreductases; Acting on the aldehyde or oxo group of donors; With NAD+ or NADP+ as acceptor	N-acetyl-L-glutamate-5-semialdehyde:NADP+ 5-oxidoreductase (phosphorylating)	['N-acetyl-L-glutamate', '5-semialdehyde', '+', 'NADP+', '+', 'phosphate', '=', 'N-acetyl-L-glutamyl', '5-phosphate', '+', 'NADPH', '+', 'H+', '[RN:R03443]']	R03443	13863980, 5325238	R03443	acg5sa_c + pi_c + nadp_c <=> acg5p_c + nadph_c + h_c	['AGPR']	Exist
562.77337	HDLCBHNN_02379	argC	b3958	N-acetylglutamylphosphate reductase	eco:b3958	1.2.1.38	Oxidoreductases; Acting on the aldehyde or oxo group of donors; With NAD+ or NADP+ as acceptor	N-acetyl-L-glutamate-5-semialdehyde:NADP+ 5-oxidoreductase (phosphorylating)	['N-acetyl-L-glutamate', '5-semialdehyde', '+', 'NADP+', '+', 'phosphate', '=', 'N-acetyl-L-glutamyl', '5-phosphate', '+', 'NADPH', '+', 'H+', '[RN:R03443]']	R03443	13863980, 5325238	R03443	acg5sa_c + pi_c + nadp_c <=> acg5p_c + nadph_c + h_c	['AGPR']	Exist
562.50516	KGACPNBM_00766	argC	b3958	N-acetylglutamylphosphate reductase	eco:b3958	1.2.1.38	Oxidoreductases; Acting on the aldehyde or oxo group of donors; With NAD+ or NADP+ as acceptor	N-acetyl-L-glutamate-5-semialdehyde:NADP+ 5-oxidoreductase (phosphorylating)	['N-acetyl-L-glutamate', '5-semialdehyde', '+', 'NADP+', '+', 'phosphate', '=', 'N-acetyl-L-glutamyl', '5-phosphate', '+', 'NADPH', '+', 'H+', '[RN:R03443]']	R03443	13863980, 5325238	R03443	acg5sa_c + pi_c + nadp_c <=> acg5p_c + nadph_c + h_c	['AGPR']	Exist
562.77334	ECOJLAED_02297	argC	b3958	N-acetylglutamylphosphate reductase	eco:b3958	1.2.1.38	Oxidoreductases; Acting on the aldehyde or oxo group of donors; With NAD+ or NADP+ as acceptor	N-acetyl-L-glutamate-5-semialdehyde:NADP+ 5-oxidoreductase (phosphorylating)	['N-acetyl-L-glutamate', '5-semialdehyde', '+', 'NADP+', '+', 'phosphate', '=', 'N-acetyl-L-glutamyl', '5-phosphate', '+', 'NADPH', '+', 'H+', '[RN:R03443]']	R03443	13863980, 5325238	R03443	acg5sa_c + pi_c + nadp_c <=> acg5p_c + nadph_c + h_c	['AGPR']	Exist
562.70745	GGIHDIJD_02917	argC	b3958	N-acetylglutamylphosphate reductase	eco:b3958	1.2.1.38	Oxidoreductases; Acting on the aldehyde or oxo group of donors; With NAD+ or NADP+ as acceptor	N-acetyl-L-glutamate-5-semialdehyde:NADP+ 5-oxidoreductase (phosphorylating)	['N-acetyl-L-glutamate', '5-semialdehyde', '+', 'NADP+', '+', 'phosphate', '=', 'N-acetyl-L-glutamyl', '5-phosphate', '+', 'NADPH', '+', 'H+', '[RN:R03443]']	R03443	13863980, 5325238	R03443	acg5sa_c + pi_c + nadp_c <=> acg5p_c + nadph_c + h_c	['AGPR']	Exist
562.70730	FJEGKGIB_01710	argC	b3958	N-acetylglutamylphosphate reductase	eco:b3958	1.2.1.38	Oxidoreductases; Acting on the aldehyde or oxo group of donors; With NAD+ or NADP+ as acceptor	N-acetyl-L-glutamate-5-semialdehyde:NADP+ 5-oxidoreductase (phosphorylating)	['N-acetyl-L-glutamate', '5-semialdehyde', '+', 'NADP+', '+', 'phosphate', '=', 'N-acetyl-L-glutamyl', '5-phosphate', '+', 'NADPH', '+', 'H+', '[RN:R03443]']	R03443	13863980, 5325238	R03443	acg5sa_c + pi_c + nadp_c <=> acg5p_c + nadph_c + h_c	['AGPR']	Exist
562.52636	BFGLOCMM_00230	argC	b3958	N-acetylglutamylphosphate reductase	eco:b3958	1.2.1.38	Oxidoreductases; Acting on the aldehyde or oxo group of donors; With NAD+ or NADP+ as acceptor	N-acetyl-L-glutamate-5-semialdehyde:NADP+ 5-oxidoreductase (phosphorylating)	['N-acetyl-L-glutamate', '5-semialdehyde', '+', 'NADP+', '+', 'phosphate', '=', 'N-acetyl-L-glutamyl', '5-phosphate', '+', 'NADPH', '+', 'H+', '[RN:R03443]']	R03443	13863980, 5325238	R03443	acg5sa_c + pi_c + nadp_c <=> acg5p_c + nadph_c + h_c	['AGPR']	Exist
562.29091	EFEKHKND_00192	argC	b3958	N-acetylglutamylphosphate reductase	eco:b3958	1.2.1.38	Oxidoreductases; Acting on the aldehyde or oxo group of donors; With NAD+ or NADP+ as acceptor	N-acetyl-L-glutamate-5-semialdehyde:NADP+ 5-oxidoreductase (phosphorylating)	['N-acetyl-L-glutamate', '5-semialdehyde', '+', 'NADP+', '+', 'phosphate', '=', 'N-acetyl-L-glutamyl', '5-phosphate', '+', 'NADPH', '+', 'H+', '[RN:R03443]']	R03443	13863980, 5325238	R03443	acg5sa_c + pi_c + nadp_c <=> acg5p_c + nadph_c + h_c	['AGPR']	Exist
562.50638	DEFOMOFG_01606	argC	b3958	N-acetylglutamylphosphate reductase	eco:b3958	1.2.1.38	Oxidoreductases; Acting on the aldehyde or oxo group of donors; With NAD+ or NADP+ as acceptor	N-acetyl-L-glutamate-5-semialdehyde:NADP+ 5-oxidoreductase (phosphorylating)	['N-acetyl-L-glutamate', '5-semialdehyde', '+', 'NADP+', '+', 'phosphate', '=', 'N-acetyl-L-glutamyl', '5-phosphate', '+', 'NADPH', '+', 'H+', '[RN:R03443]']	R03443	13863980, 5325238	R03443	acg5sa_c + pi_c + nadp_c <=> acg5p_c + nadph_c + h_c	['AGPR']	Exist
562.50641	BMNLFFEB_04219	argC	b3958	N-acetylglutamylphosphate reductase	eco:b3958	1.2.1.38	Oxidoreductases; Acting on the aldehyde or oxo group of donors; With NAD+ or NADP+ as acceptor	N-acetyl-L-glutamate-5-semialdehyde:NADP+ 5-oxidoreductase (phosphorylating)	['N-acetyl-L-glutamate', '5-semialdehyde', '+', 'NADP+', '+', 'phosphate', '=', 'N-acetyl-L-glutamyl', '5-phosphate', '+', 'NADPH', '+', 'H+', '[RN:R03443]']	R03443	13863980, 5325238	R03443	acg5sa_c + pi_c + nadp_c <=> acg5p_c + nadph_c + h_c	['AGPR']	Exist
562.77324	BIOGPEII_02307	argC	b3958	N-acetylglutamylphosphate reductase	eco:b3958	1.2.1.38	Oxidoreductases; Acting on the aldehyde or oxo group of donors; With NAD+ or NADP+ as acceptor	N-acetyl-L-glutamate-5-semialdehyde:NADP+ 5-oxidoreductase (phosphorylating)	['N-acetyl-L-glutamate', '5-semialdehyde', '+', 'NADP+', '+', 'phosphate', '=', 'N-acetyl-L-glutamyl', '5-phosphate', '+', 'NADPH', '+', 'H+', '[RN:R03443]']	R03443	13863980, 5325238	R03443	acg5sa_c + pi_c + nadp_c <=> acg5p_c + nadph_c + h_c	['AGPR']	Exist
562.52730	LLILGNJI_03961	argC	b3958	N-acetylglutamylphosphate reductase	eco:b3958	1.2.1.38	Oxidoreductases; Acting on the aldehyde or oxo group of donors; With NAD+ or NADP+ as acceptor	N-acetyl-L-glutamate-5-semialdehyde:NADP+ 5-oxidoreductase (phosphorylating)	['N-acetyl-L-glutamate', '5-semialdehyde', '+', 'NADP+', '+', 'phosphate', '=', 'N-acetyl-L-glutamyl', '5-phosphate', '+', 'NADPH', '+', 'H+', '[RN:R03443]']	R03443	13863980, 5325238	R03443	acg5sa_c + pi_c + nadp_c <=> acg5p_c + nadph_c + h_c	['AGPR']	Exist
GCF_020827595.1	JCBDOCNG_03229	argC	b3958	N-acetylglutamylphosphate reductase	eco:b3958	1.2.1.38	Oxidoreductases; Acting on the aldehyde or oxo group of donors; With NAD+ or NADP+ as acceptor	N-acetyl-L-glutamate-5-semialdehyde:NADP+ 5-oxidoreductase (phosphorylating)	['N-acetyl-L-glutamate', '5-semialdehyde', '+', 'NADP+', '+', 'phosphate', '=', 'N-acetyl-L-glutamyl', '5-phosphate', '+', 'NADPH', '+', 'H+', '[RN:R03443]']	R03443	13863980, 5325238	R03443	acg5sa_c + pi_c + nadp_c <=> acg5p_c + nadph_c + h_c	['AGPR']	Exist
562.76467	CLPOBCEB_00074	argC	b3958	N-acetylglutamylphosphate reductase	eco:b3958	1.2.1.38	Oxidoreductases; Acting on the aldehyde or oxo group of donors; With NAD+ or NADP+ as acceptor	N-acetyl-L-glutamate-5-semialdehyde:NADP+ 5-oxidoreductase (phosphorylating)	['N-acetyl-L-glutamate', '5-semialdehyde', '+', 'NADP+', '+', 'phosphate', '=', 'N-acetyl-L-glutamyl', '5-phosphate', '+', 'NADPH', '+', 'H+', '[RN:R03443]']	R03443	13863980, 5325238	R03443	acg5sa_c + pi_c + nadp_c <=> acg5p_c + nadph_c + h_c	['AGPR']	Exist
562.76459	GDPICKBE_04770	argC	b3958	N-acetylglutamylphosphate reductase	eco:b3958	1.2.1.38	Oxidoreductases; Acting on the aldehyde or oxo group of donors; With NAD+ or NADP+ as acceptor	N-acetyl-L-glutamate-5-semialdehyde:NADP+ 5-oxidoreductase (phosphorylating)	['N-acetyl-L-glutamate', '5-semialdehyde', '+', 'NADP+', '+', 'phosphate', '=', 'N-acetyl-L-glutamyl', '5-phosphate', '+', 'NADPH', '+', 'H+', '[RN:R03443]']	R03443	13863980, 5325238	R03443	acg5sa_c + pi_c + nadp_c <=> acg5p_c + nadph_c + h_c	['AGPR']	Exist
562.76469	DJAGOGLN_04585	argC	b3958	N-acetylglutamylphosphate reductase	eco:b3958	1.2.1.38	Oxidoreductases; Acting on the aldehyde or oxo group of donors; With NAD+ or NADP+ as acceptor	N-acetyl-L-glutamate-5-semialdehyde:NADP+ 5-oxidoreductase (phosphorylating)	['N-acetyl-L-glutamate', '5-semialdehyde', '+', 'NADP+', '+', 'phosphate', '=', 'N-acetyl-L-glutamyl', '5-phosphate', '+', 'NADPH', '+', 'H+', '[RN:R03443]']	R03443	13863980, 5325238	R03443	acg5sa_c + pi_c + nadp_c <=> acg5p_c + nadph_c + h_c	['AGPR']	Exist
562.76474	LFEAMFCI_02659	argC	b3958	N-acetylglutamylphosphate reductase	eco:b3958	1.2.1.38	Oxidoreductases; Acting on the aldehyde or oxo group of donors; With NAD+ or NADP+ as acceptor	N-acetyl-L-glutamate-5-semialdehyde:NADP+ 5-oxidoreductase (phosphorylating)	['N-acetyl-L-glutamate', '5-semialdehyde', '+', 'NADP+', '+', 'phosphate', '=', 'N-acetyl-L-glutamyl', '5-phosphate', '+', 'NADPH', '+', 'H+', '[RN:R03443]']	R03443	13863980, 5325238	R03443	acg5sa_c + pi_c + nadp_c <=> acg5p_c + nadph_c + h_c	['AGPR']	Exist
562.58219	FFAAFFOJ_00473	argC	b3958	N-acetylglutamylphosphate reductase	eco:b3958	1.2.1.38	Oxidoreductases; Acting on the aldehyde or oxo group of donors; With NAD+ or NADP+ as acceptor	N-acetyl-L-glutamate-5-semialdehyde:NADP+ 5-oxidoreductase (phosphorylating)	['N-acetyl-L-glutamate', '5-semialdehyde', '+', 'NADP+', '+', 'phosphate', '=', 'N-acetyl-L-glutamyl', '5-phosphate', '+', 'NADPH', '+', 'H+', '[RN:R03443]']	R03443	13863980, 5325238	R03443	acg5sa_c + pi_c + nadp_c <=> acg5p_c + nadph_c + h_c	['AGPR']	Exist
562.58219	FFAAFFOJ_00475	argC	b3958	N-acetylglutamylphosphate reductase	eco:b3958	1.2.1.38	Oxidoreductases; Acting on the aldehyde or oxo group of donors; With NAD+ or NADP+ as acceptor	N-acetyl-L-glutamate-5-semialdehyde:NADP+ 5-oxidoreductase (phosphorylating)	['N-acetyl-L-glutamate', '5-semialdehyde', '+', 'NADP+', '+', 'phosphate', '=', 'N-acetyl-L-glutamyl', '5-phosphate', '+', 'NADPH', '+', 'H+', '[RN:R03443]']	R03443	13863980, 5325238	R03443	acg5sa_c + pi_c + nadp_c <=> acg5p_c + nadph_c + h_c	['AGPR']	Exist
562.52632	NAOOBJEO_04088	argC	b3958	N-acetylglutamylphosphate reductase	eco:b3958	1.2.1.38	Oxidoreductases; Acting on the aldehyde or oxo group of donors; With NAD+ or NADP+ as acceptor	N-acetyl-L-glutamate-5-semialdehyde:NADP+ 5-oxidoreductase (phosphorylating)	['N-acetyl-L-glutamate', '5-semialdehyde', '+', 'NADP+', '+', 'phosphate', '=', 'N-acetyl-L-glutamyl', '5-phosphate', '+', 'NADPH', '+', 'H+', '[RN:R03443]']	R03443	13863980, 5325238	R03443	acg5sa_c + pi_c + nadp_c <=> acg5p_c + nadph_c + h_c	['AGPR']	Exist
562.50512	NHACPOBJ_03489	argC	b3958	N-acetylglutamylphosphate reductase	eco:b3958	1.2.1.38	Oxidoreductases; Acting on the aldehyde or oxo group of donors; With NAD+ or NADP+ as acceptor	N-acetyl-L-glutamate-5-semialdehyde:NADP+ 5-oxidoreductase (phosphorylating)	['N-acetyl-L-glutamate', '5-semialdehyde', '+', 'NADP+', '+', 'phosphate', '=', 'N-acetyl-L-glutamyl', '5-phosphate', '+', 'NADPH', '+', 'H+', '[RN:R03443]']	R03443	13863980, 5325238	R03443	acg5sa_c + pi_c + nadp_c <=> acg5p_c + nadph_c + h_c	['AGPR']	Exist
562.29116	OLPOACPE_02564	argC	b3958	N-acetylglutamylphosphate reductase	eco:b3958	1.2.1.38	Oxidoreductases; Acting on the aldehyde or oxo group of donors; With NAD+ or NADP+ as acceptor	N-acetyl-L-glutamate-5-semialdehyde:NADP+ 5-oxidoreductase (phosphorylating)	['N-acetyl-L-glutamate', '5-semialdehyde', '+', 'NADP+', '+', 'phosphate', '=', 'N-acetyl-L-glutamyl', '5-phosphate', '+', 'NADPH', '+', 'H+', '[RN:R03443]']	R03443	13863980, 5325238	R03443	acg5sa_c + pi_c + nadp_c <=> acg5p_c + nadph_c + h_c	['AGPR']	Exist
562.70739	ECAMOFMP_04260	argC	b3958	N-acetylglutamylphosphate reductase	eco:b3958	1.2.1.38	Oxidoreductases; Acting on the aldehyde or oxo group of donors; With NAD+ or NADP+ as acceptor	N-acetyl-L-glutamate-5-semialdehyde:NADP+ 5-oxidoreductase (phosphorylating)	['N-acetyl-L-glutamate', '5-semialdehyde', '+', 'NADP+', '+', 'phosphate', '=', 'N-acetyl-L-glutamyl', '5-phosphate', '+', 'NADPH', '+', 'H+', '[RN:R03443]']	R03443	13863980, 5325238	R03443	acg5sa_c + pi_c + nadp_c <=> acg5p_c + nadph_c + h_c	['AGPR']	Exist
562.70736	DOOMAHJA_03114	argC	b3958	N-acetylglutamylphosphate reductase	eco:b3958	1.2.1.38	Oxidoreductases; Acting on the aldehyde or oxo group of donors; With NAD+ or NADP+ as acceptor	N-acetyl-L-glutamate-5-semialdehyde:NADP+ 5-oxidoreductase (phosphorylating)	['N-acetyl-L-glutamate', '5-semialdehyde', '+', 'NADP+', '+', 'phosphate', '=', 'N-acetyl-L-glutamyl', '5-phosphate', '+', 'NADPH', '+', 'H+', '[RN:R03443]']	R03443	13863980, 5325238	R03443	acg5sa_c + pi_c + nadp_c <=> acg5p_c + nadph_c + h_c	['AGPR']	Exist
562.70744	LFAHBHND_00139	argC	b3958	N-acetylglutamylphosphate reductase	eco:b3958	1.2.1.38	Oxidoreductases; Acting on the aldehyde or oxo group of donors; With NAD+ or NADP+ as acceptor	N-acetyl-L-glutamate-5-semialdehyde:NADP+ 5-oxidoreductase (phosphorylating)	['N-acetyl-L-glutamate', '5-semialdehyde', '+', 'NADP+', '+', 'phosphate', '=', 'N-acetyl-L-glutamyl', '5-phosphate', '+', 'NADPH', '+', 'H+', '[RN:R03443]']	R03443	13863980, 5325238	R03443	acg5sa_c + pi_c + nadp_c <=> acg5p_c + nadph_c + h_c	['AGPR']	Exist
562.50517	LIPILAHK_00433	argC	b3958	N-acetylglutamylphosphate reductase	eco:b3958	1.2.1.38	Oxidoreductases; Acting on the aldehyde or oxo group of donors; With NAD+ or NADP+ as acceptor	N-acetyl-L-glutamate-5-semialdehyde:NADP+ 5-oxidoreductase (phosphorylating)	['N-acetyl-L-glutamate', '5-semialdehyde', '+', 'NADP+', '+', 'phosphate', '=', 'N-acetyl-L-glutamyl', '5-phosphate', '+', 'NADPH', '+', 'H+', '[RN:R03443]']	R03443	13863980, 5325238	R03443	acg5sa_c + pi_c + nadp_c <=> acg5p_c + nadph_c + h_c	['AGPR']	Exist
562.75652	NGCGFDGO_03926	argC	b3958	N-acetylglutamylphosphate reductase	eco:b3958	1.2.1.38	Oxidoreductases; Acting on the aldehyde or oxo group of donors; With NAD+ or NADP+ as acceptor	N-acetyl-L-glutamate-5-semialdehyde:NADP+ 5-oxidoreductase (phosphorylating)	['N-acetyl-L-glutamate', '5-semialdehyde', '+', 'NADP+', '+', 'phosphate', '=', 'N-acetyl-L-glutamyl', '5-phosphate', '+', 'NADPH', '+', 'H+', '[RN:R03443]']	R03443	13863980, 5325238	R03443	acg5sa_c + pi_c + nadp_c <=> acg5p_c + nadph_c + h_c	['AGPR']	Exist
562.51581	KICJGPFC_05071	argC	b3958	N-acetylglutamylphosphate reductase	eco:b3958	1.2.1.38	Oxidoreductases; Acting on the aldehyde or oxo group of donors; With NAD+ or NADP+ as acceptor	N-acetyl-L-glutamate-5-semialdehyde:NADP+ 5-oxidoreductase (phosphorylating)	['N-acetyl-L-glutamate', '5-semialdehyde', '+', 'NADP+', '+', 'phosphate', '=', 'N-acetyl-L-glutamyl', '5-phosphate', '+', 'NADPH', '+', 'H+', '[RN:R03443]']	R03443	13863980, 5325238	R03443	acg5sa_c + pi_c + nadp_c <=> acg5p_c + nadph_c + h_c	['AGPR']	Exist
562.50636	DLLPECGA_04156	argC	b3958	N-acetylglutamylphosphate reductase	eco:b3958	1.2.1.38	Oxidoreductases; Acting on the aldehyde or oxo group of donors; With NAD+ or NADP+ as acceptor	N-acetyl-L-glutamate-5-semialdehyde:NADP+ 5-oxidoreductase (phosphorylating)	['N-acetyl-L-glutamate', '5-semialdehyde', '+', 'NADP+', '+', 'phosphate', '=', 'N-acetyl-L-glutamyl', '5-phosphate', '+', 'NADPH', '+', 'H+', '[RN:R03443]']	R03443	13863980, 5325238	R03443	acg5sa_c + pi_c + nadp_c <=> acg5p_c + nadph_c + h_c	['AGPR']	Exist
562.52638	DGEKNPFF_00234	argC	b3958	N-acetylglutamylphosphate reductase	eco:b3958	1.2.1.38	Oxidoreductases; Acting on the aldehyde or oxo group of donors; With NAD+ or NADP+ as acceptor	N-acetyl-L-glutamate-5-semialdehyde:NADP+ 5-oxidoreductase (phosphorylating)	['N-acetyl-L-glutamate', '5-semialdehyde', '+', 'NADP+', '+', 'phosphate', '=', 'N-acetyl-L-glutamyl', '5-phosphate', '+', 'NADPH', '+', 'H+', '[RN:R03443]']	R03443	13863980, 5325238	R03443	acg5sa_c + pi_c + nadp_c <=> acg5p_c + nadph_c + h_c	['AGPR']	Exist
562.77321	NGPLOLID_02249	argC	b3958	N-acetylglutamylphosphate reductase	eco:b3958	1.2.1.38	Oxidoreductases; Acting on the aldehyde or oxo group of donors; With NAD+ or NADP+ as acceptor	N-acetyl-L-glutamate-5-semialdehyde:NADP+ 5-oxidoreductase (phosphorylating)	['N-acetyl-L-glutamate', '5-semialdehyde', '+', 'NADP+', '+', 'phosphate', '=', 'N-acetyl-L-glutamyl', '5-phosphate', '+', 'NADPH', '+', 'H+', '[RN:R03443]']	R03443	13863980, 5325238	R03443	acg5sa_c + pi_c + nadp_c <=> acg5p_c + nadph_c + h_c	['AGPR']	Exist
562.77339	IGKOCDKK_02309	argC	b3958	N-acetylglutamylphosphate reductase	eco:b3958	1.2.1.38	Oxidoreductases; Acting on the aldehyde or oxo group of donors; With NAD+ or NADP+ as acceptor	N-acetyl-L-glutamate-5-semialdehyde:NADP+ 5-oxidoreductase (phosphorylating)	['N-acetyl-L-glutamate', '5-semialdehyde', '+', 'NADP+', '+', 'phosphate', '=', 'N-acetyl-L-glutamyl', '5-phosphate', '+', 'NADPH', '+', 'H+', '[RN:R03443]']	R03443	13863980, 5325238	R03443	acg5sa_c + pi_c + nadp_c <=> acg5p_c + nadph_c + h_c	['AGPR']	Exist
562.76463	KCFKDMHB_02324	argC	b3958	N-acetylglutamylphosphate reductase	eco:b3958	1.2.1.38	Oxidoreductases; Acting on the aldehyde or oxo group of donors; With NAD+ or NADP+ as acceptor	N-acetyl-L-glutamate-5-semialdehyde:NADP+ 5-oxidoreductase (phosphorylating)	['N-acetyl-L-glutamate', '5-semialdehyde', '+', 'NADP+', '+', 'phosphate', '=', 'N-acetyl-L-glutamyl', '5-phosphate', '+', 'NADPH', '+', 'H+', '[RN:R03443]']	R03443	13863980, 5325238	R03443	acg5sa_c + pi_c + nadp_c <=> acg5p_c + nadph_c + h_c	['AGPR']	Exist
562.74693	KPHKAGMC_03952	argC	b3958	N-acetylglutamylphosphate reductase	eco:b3958	1.2.1.38	Oxidoreductases; Acting on the aldehyde or oxo group of donors; With NAD+ or NADP+ as acceptor	N-acetyl-L-glutamate-5-semialdehyde:NADP+ 5-oxidoreductase (phosphorylating)	['N-acetyl-L-glutamate', '5-semialdehyde', '+', 'NADP+', '+', 'phosphate', '=', 'N-acetyl-L-glutamyl', '5-phosphate', '+', 'NADPH', '+', 'H+', '[RN:R03443]']	R03443	13863980, 5325238	R03443	acg5sa_c + pi_c + nadp_c <=> acg5p_c + nadph_c + h_c	['AGPR']	Exist
562.76473	GMIKEMBE_04317	argC	b3958	N-acetylglutamylphosphate reductase	eco:b3958	1.2.1.38	Oxidoreductases; Acting on the aldehyde or oxo group of donors; With NAD+ or NADP+ as acceptor	N-acetyl-L-glutamate-5-semialdehyde:NADP+ 5-oxidoreductase (phosphorylating)	['N-acetyl-L-glutamate', '5-semialdehyde', '+', 'NADP+', '+', 'phosphate', '=', 'N-acetyl-L-glutamyl', '5-phosphate', '+', 'NADPH', '+', 'H+', '[RN:R03443]']	R03443	13863980, 5325238	R03443	acg5sa_c + pi_c + nadp_c <=> acg5p_c + nadph_c + h_c	['AGPR']	Exist
562.75651	JIJGMGGC_03981	argC	b3958	N-acetylglutamylphosphate reductase	eco:b3958	1.2.1.38	Oxidoreductases; Acting on the aldehyde or oxo group of donors; With NAD+ or NADP+ as acceptor	N-acetyl-L-glutamate-5-semialdehyde:NADP+ 5-oxidoreductase (phosphorylating)	['N-acetyl-L-glutamate', '5-semialdehyde', '+', 'NADP+', '+', 'phosphate', '=', 'N-acetyl-L-glutamyl', '5-phosphate', '+', 'NADPH', '+', 'H+', '[RN:R03443]']	R03443	13863980, 5325238	R03443	acg5sa_c + pi_c + nadp_c <=> acg5p_c + nadph_c + h_c	['AGPR']	Exist
623.158	APKADAPK_04303	argC	b3958	N-acetylglutamylphosphate reductase	eco:b3958	1.2.1.38	Oxidoreductases; Acting on the aldehyde or oxo group of donors; With NAD+ or NADP+ as acceptor	N-acetyl-L-glutamate-5-semialdehyde:NADP+ 5-oxidoreductase (phosphorylating)	['N-acetyl-L-glutamate', '5-semialdehyde', '+', 'NADP+', '+', 'phosphate', '=', 'N-acetyl-L-glutamyl', '5-phosphate', '+', 'NADPH', '+', 'H+', '[RN:R03443]']	R03443	13863980, 5325238	R03443	acg5sa_c + pi_c + nadp_c <=> acg5p_c + nadph_c + h_c	['AGPR']	Exist
1038927.45	OFPLPPCI_04831	argC	b3958	N-acetylglutamylphosphate reductase	eco:b3958	1.2.1.38	Oxidoreductases; Acting on the aldehyde or oxo group of donors; With NAD+ or NADP+ as acceptor	N-acetyl-L-glutamate-5-semialdehyde:NADP+ 5-oxidoreductase (phosphorylating)	['N-acetyl-L-glutamate', '5-semialdehyde', '+', 'NADP+', '+', 'phosphate', '=', 'N-acetyl-L-glutamyl', '5-phosphate', '+', 'NADPH', '+', 'H+', '[RN:R03443]']	R03443	13863980, 5325238	R03443	acg5sa_c + pi_c + nadp_c <=> acg5p_c + nadph_c + h_c	['AGPR']	Exist
562.7071	CCDLLGAM_04352	argC	b3958	N-acetylglutamylphosphate reductase	eco:b3958	1.2.1.38	Oxidoreductases; Acting on the aldehyde or oxo group of donors; With NAD+ or NADP+ as acceptor	N-acetyl-L-glutamate-5-semialdehyde:NADP+ 5-oxidoreductase (phosphorylating)	['N-acetyl-L-glutamate', '5-semialdehyde', '+', 'NADP+', '+', 'phosphate', '=', 'N-acetyl-L-glutamyl', '5-phosphate', '+', 'NADPH', '+', 'H+', '[RN:R03443]']	R03443	13863980, 5325238	R03443	acg5sa_c + pi_c + nadp_c <=> acg5p_c + nadph_c + h_c	['AGPR']	Exist
562.70529	DNBHCNIM_04669	argC	b3958	N-acetylglutamylphosphate reductase	eco:b3958	1.2.1.38	Oxidoreductases; Acting on the aldehyde or oxo group of donors; With NAD+ or NADP+ as acceptor	N-acetyl-L-glutamate-5-semialdehyde:NADP+ 5-oxidoreductase (phosphorylating)	['N-acetyl-L-glutamate', '5-semialdehyde', '+', 'NADP+', '+', 'phosphate', '=', 'N-acetyl-L-glutamyl', '5-phosphate', '+', 'NADPH', '+', 'H+', '[RN:R03443]']	R03443	13863980, 5325238	R03443	acg5sa_c + pi_c + nadp_c <=> acg5p_c + nadph_c + h_c	['AGPR']	Exist
562.70743	DEFNADCM_03787	argC	b3958	N-acetylglutamylphosphate reductase	eco:b3958	1.2.1.38	Oxidoreductases; Acting on the aldehyde or oxo group of donors; With NAD+ or NADP+ as acceptor	N-acetyl-L-glutamate-5-semialdehyde:NADP+ 5-oxidoreductase (phosphorylating)	['N-acetyl-L-glutamate', '5-semialdehyde', '+', 'NADP+', '+', 'phosphate', '=', 'N-acetyl-L-glutamyl', '5-phosphate', '+', 'NADPH', '+', 'H+', '[RN:R03443]']	R03443	13863980, 5325238	R03443	acg5sa_c + pi_c + nadp_c <=> acg5p_c + nadph_c + h_c	['AGPR']	Exist
562.76359	HHNJBNBK_03337	argC	b3958	N-acetylglutamylphosphate reductase	eco:b3958	1.2.1.38	Oxidoreductases; Acting on the aldehyde or oxo group of donors; With NAD+ or NADP+ as acceptor	N-acetyl-L-glutamate-5-semialdehyde:NADP+ 5-oxidoreductase (phosphorylating)	['N-acetyl-L-glutamate', '5-semialdehyde', '+', 'NADP+', '+', 'phosphate', '=', 'N-acetyl-L-glutamyl', '5-phosphate', '+', 'NADPH', '+', 'H+', '[RN:R03443]']	R03443	13863980, 5325238	R03443	acg5sa_c + pi_c + nadp_c <=> acg5p_c + nadph_c + h_c	['AGPR']	Exist
562.70784	INICPOGC_04708	argC	b3958	N-acetylglutamylphosphate reductase	eco:b3958	1.2.1.38	Oxidoreductases; Acting on the aldehyde or oxo group of donors; With NAD+ or NADP+ as acceptor	N-acetyl-L-glutamate-5-semialdehyde:NADP+ 5-oxidoreductase (phosphorylating)	['N-acetyl-L-glutamate', '5-semialdehyde', '+', 'NADP+', '+', 'phosphate', '=', 'N-acetyl-L-glutamyl', '5-phosphate', '+', 'NADPH', '+', 'H+', '[RN:R03443]']	R03443	13863980, 5325238	R03443	acg5sa_c + pi_c + nadp_c <=> acg5p_c + nadph_c + h_c	['AGPR']	Exist
562.78287	JOEHGOMN_02590	argC	b3958	N-acetylglutamylphosphate reductase	eco:b3958	1.2.1.38	Oxidoreductases; Acting on the aldehyde or oxo group of donors; With NAD+ or NADP+ as acceptor	N-acetyl-L-glutamate-5-semialdehyde:NADP+ 5-oxidoreductase (phosphorylating)	['N-acetyl-L-glutamate', '5-semialdehyde', '+', 'NADP+', '+', 'phosphate', '=', 'N-acetyl-L-glutamyl', '5-phosphate', '+', 'NADPH', '+', 'H+', '[RN:R03443]']	R03443	13863980, 5325238	R03443	acg5sa_c + pi_c + nadp_c <=> acg5p_c + nadph_c + h_c	['AGPR']	Exist
562.13766	DFNBJLIK_03939	argC	b3958	N-acetylglutamylphosphate reductase	eco:b3958	1.2.1.38	Oxidoreductases; Acting on the aldehyde or oxo group of donors; With NAD+ or NADP+ as acceptor	N-acetyl-L-glutamate-5-semialdehyde:NADP+ 5-oxidoreductase (phosphorylating)	['N-acetyl-L-glutamate', '5-semialdehyde', '+', 'NADP+', '+', 'phosphate', '=', 'N-acetyl-L-glutamyl', '5-phosphate', '+', 'NADPH', '+', 'H+', '[RN:R03443]']	R03443	13863980, 5325238	R03443	acg5sa_c + pi_c + nadp_c <=> acg5p_c + nadph_c + h_c	['AGPR']	Exist
562.70525	DMCIHHIC_04861	argC	b3958	N-acetylglutamylphosphate reductase	eco:b3958	1.2.1.38	Oxidoreductases; Acting on the aldehyde or oxo group of donors; With NAD+ or NADP+ as acceptor	N-acetyl-L-glutamate-5-semialdehyde:NADP+ 5-oxidoreductase (phosphorylating)	['N-acetyl-L-glutamate', '5-semialdehyde', '+', 'NADP+', '+', 'phosphate', '=', 'N-acetyl-L-glutamyl', '5-phosphate', '+', 'NADPH', '+', 'H+', '[RN:R03443]']	R03443	13863980, 5325238	R03443	acg5sa_c + pi_c + nadp_c <=> acg5p_c + nadph_c + h_c	['AGPR']	Exist
562.50511	BJLDMGDI_03385	argC	b3958	N-acetylglutamylphosphate reductase	eco:b3958	1.2.1.38	Oxidoreductases; Acting on the aldehyde or oxo group of donors; With NAD+ or NADP+ as acceptor	N-acetyl-L-glutamate-5-semialdehyde:NADP+ 5-oxidoreductase (phosphorylating)	['N-acetyl-L-glutamate', '5-semialdehyde', '+', 'NADP+', '+', 'phosphate', '=', 'N-acetyl-L-glutamyl', '5-phosphate', '+', 'NADPH', '+', 'H+', '[RN:R03443]']	R03443	13863980, 5325238	R03443	acg5sa_c + pi_c + nadp_c <=> acg5p_c + nadph_c + h_c	['AGPR']	Exist
562.50509	DDMFFBDO_02188	argC	b3958	N-acetylglutamylphosphate reductase	eco:b3958	1.2.1.38	Oxidoreductases; Acting on the aldehyde or oxo group of donors; With NAD+ or NADP+ as acceptor	N-acetyl-L-glutamate-5-semialdehyde:NADP+ 5-oxidoreductase (phosphorylating)	['N-acetyl-L-glutamate', '5-semialdehyde', '+', 'NADP+', '+', 'phosphate', '=', 'N-acetyl-L-glutamyl', '5-phosphate', '+', 'NADPH', '+', 'H+', '[RN:R03443]']	R03443	13863980, 5325238	R03443	acg5sa_c + pi_c + nadp_c <=> acg5p_c + nadph_c + h_c	['AGPR']	Exist
562.70733	PHELCKMN_04129	argC	b3958	N-acetylglutamylphosphate reductase	eco:b3958	1.2.1.38	Oxidoreductases; Acting on the aldehyde or oxo group of donors; With NAD+ or NADP+ as acceptor	N-acetyl-L-glutamate-5-semialdehyde:NADP+ 5-oxidoreductase (phosphorylating)	['N-acetyl-L-glutamate', '5-semialdehyde', '+', 'NADP+', '+', 'phosphate', '=', 'N-acetyl-L-glutamyl', '5-phosphate', '+', 'NADPH', '+', 'H+', '[RN:R03443]']	R03443	13863980, 5325238	R03443	acg5sa_c + pi_c + nadp_c <=> acg5p_c + nadph_c + h_c	['AGPR']	Exist
562.50519	EOBHILMK_01133	argC	b3958	N-acetylglutamylphosphate reductase	eco:b3958	1.2.1.38	Oxidoreductases; Acting on the aldehyde or oxo group of donors; With NAD+ or NADP+ as acceptor	N-acetyl-L-glutamate-5-semialdehyde:NADP+ 5-oxidoreductase (phosphorylating)	['N-acetyl-L-glutamate', '5-semialdehyde', '+', 'NADP+', '+', 'phosphate', '=', 'N-acetyl-L-glutamyl', '5-phosphate', '+', 'NADPH', '+', 'H+', '[RN:R03443]']	R03443	13863980, 5325238	R03443	acg5sa_c + pi_c + nadp_c <=> acg5p_c + nadph_c + h_c	['AGPR']	Exist
562.50948	DOGFJJGP_04325	argC	b3958	N-acetylglutamylphosphate reductase	eco:b3958	1.2.1.38	Oxidoreductases; Acting on the aldehyde or oxo group of donors; With NAD+ or NADP+ as acceptor	N-acetyl-L-glutamate-5-semialdehyde:NADP+ 5-oxidoreductase (phosphorylating)	['N-acetyl-L-glutamate', '5-semialdehyde', '+', 'NADP+', '+', 'phosphate', '=', 'N-acetyl-L-glutamyl', '5-phosphate', '+', 'NADPH', '+', 'H+', '[RN:R03443]']	R03443	13863980, 5325238	R03443	acg5sa_c + pi_c + nadp_c <=> acg5p_c + nadph_c + h_c	['AGPR']	Exist
562.69650	DEEPMDBG_04402	argC	b3958	N-acetylglutamylphosphate reductase	eco:b3958	1.2.1.38	Oxidoreductases; Acting on the aldehyde or oxo group of donors; With NAD+ or NADP+ as acceptor	N-acetyl-L-glutamate-5-semialdehyde:NADP+ 5-oxidoreductase (phosphorylating)	['N-acetyl-L-glutamate', '5-semialdehyde', '+', 'NADP+', '+', 'phosphate', '=', 'N-acetyl-L-glutamyl', '5-phosphate', '+', 'NADPH', '+', 'H+', '[RN:R03443]']	R03443	13863980, 5325238	R03443	acg5sa_c + pi_c + nadp_c <=> acg5p_c + nadph_c + h_c	['AGPR']	Exist
562.70750	KNFMFIAG_03500	argC	b3958	N-acetylglutamylphosphate reductase	eco:b3958	1.2.1.38	Oxidoreductases; Acting on the aldehyde or oxo group of donors; With NAD+ or NADP+ as acceptor	N-acetyl-L-glutamate-5-semialdehyde:NADP+ 5-oxidoreductase (phosphorylating)	['N-acetyl-L-glutamate', '5-semialdehyde', '+', 'NADP+', '+', 'phosphate', '=', 'N-acetyl-L-glutamyl', '5-phosphate', '+', 'NADPH', '+', 'H+', '[RN:R03443]']	R03443	13863980, 5325238	R03443	acg5sa_c + pi_c + nadp_c <=> acg5p_c + nadph_c + h_c	['AGPR']	Exist
562.76476	LMMCMLOP_04285	argC	b3958	N-acetylglutamylphosphate reductase	eco:b3958	1.2.1.38	Oxidoreductases; Acting on the aldehyde or oxo group of donors; With NAD+ or NADP+ as acceptor	N-acetyl-L-glutamate-5-semialdehyde:NADP+ 5-oxidoreductase (phosphorylating)	['N-acetyl-L-glutamate', '5-semialdehyde', '+', 'NADP+', '+', 'phosphate', '=', 'N-acetyl-L-glutamyl', '5-phosphate', '+', 'NADPH', '+', 'H+', '[RN:R03443]']	R03443	13863980, 5325238	R03443	acg5sa_c + pi_c + nadp_c <=> acg5p_c + nadph_c + h_c	['AGPR']	Exist
562.77347	GKFBOOMH_02382	argC	b3958	N-acetylglutamylphosphate reductase	eco:b3958	1.2.1.38	Oxidoreductases; Acting on the aldehyde or oxo group of donors; With NAD+ or NADP+ as acceptor	N-acetyl-L-glutamate-5-semialdehyde:NADP+ 5-oxidoreductase (phosphorylating)	['N-acetyl-L-glutamate', '5-semialdehyde', '+', 'NADP+', '+', 'phosphate', '=', 'N-acetyl-L-glutamyl', '5-phosphate', '+', 'NADPH', '+', 'H+', '[RN:R03443]']	R03443	13863980, 5325238	R03443	acg5sa_c + pi_c + nadp_c <=> acg5p_c + nadph_c + h_c	['AGPR']	Exist
562.77242	ICFKLAJM_03879	argC	b3958	N-acetylglutamylphosphate reductase	eco:b3958	1.2.1.38	Oxidoreductases; Acting on the aldehyde or oxo group of donors; With NAD+ or NADP+ as acceptor	N-acetyl-L-glutamate-5-semialdehyde:NADP+ 5-oxidoreductase (phosphorylating)	['N-acetyl-L-glutamate', '5-semialdehyde', '+', 'NADP+', '+', 'phosphate', '=', 'N-acetyl-L-glutamyl', '5-phosphate', '+', 'NADPH', '+', 'H+', '[RN:R03443]']	R03443	13863980, 5325238	R03443	acg5sa_c + pi_c + nadp_c <=> acg5p_c + nadph_c + h_c	['AGPR']	Exist
562.76470	HEHIJHPC_04260	argC	b3958	N-acetylglutamylphosphate reductase	eco:b3958	1.2.1.38	Oxidoreductases; Acting on the aldehyde or oxo group of donors; With NAD+ or NADP+ as acceptor	N-acetyl-L-glutamate-5-semialdehyde:NADP+ 5-oxidoreductase (phosphorylating)	['N-acetyl-L-glutamate', '5-semialdehyde', '+', 'NADP+', '+', 'phosphate', '=', 'N-acetyl-L-glutamyl', '5-phosphate', '+', 'NADPH', '+', 'H+', '[RN:R03443]']	R03443	13863980, 5325238	R03443	acg5sa_c + pi_c + nadp_c <=> acg5p_c + nadph_c + h_c	['AGPR']	Exist
562.70524	BKJIEJJP_04626	argC	b3958	N-acetylglutamylphosphate reductase	eco:b3958	1.2.1.38	Oxidoreductases; Acting on the aldehyde or oxo group of donors; With NAD+ or NADP+ as acceptor	N-acetyl-L-glutamate-5-semialdehyde:NADP+ 5-oxidoreductase (phosphorylating)	['N-acetyl-L-glutamate', '5-semialdehyde', '+', 'NADP+', '+', 'phosphate', '=', 'N-acetyl-L-glutamyl', '5-phosphate', '+', 'NADPH', '+', 'H+', '[RN:R03443]']	R03443	13863980, 5325238	R03443	acg5sa_c + pi_c + nadp_c <=> acg5p_c + nadph_c + h_c	['AGPR']	Exist
562.76466	LHPANDJH_02757	argC	b3958	N-acetylglutamylphosphate reductase	eco:b3958	1.2.1.38	Oxidoreductases; Acting on the aldehyde or oxo group of donors; With NAD+ or NADP+ as acceptor	N-acetyl-L-glutamate-5-semialdehyde:NADP+ 5-oxidoreductase (phosphorylating)	['N-acetyl-L-glutamate', '5-semialdehyde', '+', 'NADP+', '+', 'phosphate', '=', 'N-acetyl-L-glutamyl', '5-phosphate', '+', 'NADPH', '+', 'H+', '[RN:R03443]']	R03443	13863980, 5325238	R03443	acg5sa_c + pi_c + nadp_c <=> acg5p_c + nadph_c + h_c	['AGPR']	Exist
562.79351	LCIIEIAO_04564	argC	b3958	N-acetylglutamylphosphate reductase	eco:b3958	1.2.1.38	Oxidoreductases; Acting on the aldehyde or oxo group of donors; With NAD+ or NADP+ as acceptor	N-acetyl-L-glutamate-5-semialdehyde:NADP+ 5-oxidoreductase (phosphorylating)	['N-acetyl-L-glutamate', '5-semialdehyde', '+', 'NADP+', '+', 'phosphate', '=', 'N-acetyl-L-glutamyl', '5-phosphate', '+', 'NADPH', '+', 'H+', '[RN:R03443]']	R03443	13863980, 5325238	R03443	acg5sa_c + pi_c + nadp_c <=> acg5p_c + nadph_c + h_c	['AGPR']	Exist
562.71996	MKDJICCB_04218	argC	b3958	N-acetylglutamylphosphate reductase	eco:b3958	1.2.1.38	Oxidoreductases; Acting on the aldehyde or oxo group of donors; With NAD+ or NADP+ as acceptor	N-acetyl-L-glutamate-5-semialdehyde:NADP+ 5-oxidoreductase (phosphorylating)	['N-acetyl-L-glutamate', '5-semialdehyde', '+', 'NADP+', '+', 'phosphate', '=', 'N-acetyl-L-glutamyl', '5-phosphate', '+', 'NADPH', '+', 'H+', '[RN:R03443]']	R03443	13863980, 5325238	R03443	acg5sa_c + pi_c + nadp_c <=> acg5p_c + nadph_c + h_c	['AGPR']	Exist
562.76360	COLGFJDB_04407	argC	b3958	N-acetylglutamylphosphate reductase	eco:b3958	1.2.1.38	Oxidoreductases; Acting on the aldehyde or oxo group of donors; With NAD+ or NADP+ as acceptor	N-acetyl-L-glutamate-5-semialdehyde:NADP+ 5-oxidoreductase (phosphorylating)	['N-acetyl-L-glutamate', '5-semialdehyde', '+', 'NADP+', '+', 'phosphate', '=', 'N-acetyl-L-glutamyl', '5-phosphate', '+', 'NADPH', '+', 'H+', '[RN:R03443]']	R03443	13863980, 5325238	R03443	acg5sa_c + pi_c + nadp_c <=> acg5p_c + nadph_c + h_c	['AGPR']	Exist
562.28702	OBDMGEND_03560	argC	b3958	N-acetylglutamylphosphate reductase	eco:b3958	1.2.1.38	Oxidoreductases; Acting on the aldehyde or oxo group of donors; With NAD+ or NADP+ as acceptor	N-acetyl-L-glutamate-5-semialdehyde:NADP+ 5-oxidoreductase (phosphorylating)	['N-acetyl-L-glutamate', '5-semialdehyde', '+', 'NADP+', '+', 'phosphate', '=', 'N-acetyl-L-glutamyl', '5-phosphate', '+', 'NADPH', '+', 'H+', '[RN:R03443]']	R03443	13863980, 5325238	R03443	acg5sa_c + pi_c + nadp_c <=> acg5p_c + nadph_c + h_c	['AGPR']	Exist
562.78132	GMKIOBBJ_00635	argC	b3958	N-acetylglutamylphosphate reductase	eco:b3958	1.2.1.38	Oxidoreductases; Acting on the aldehyde or oxo group of donors; With NAD+ or NADP+ as acceptor	N-acetyl-L-glutamate-5-semialdehyde:NADP+ 5-oxidoreductase (phosphorylating)	['N-acetyl-L-glutamate', '5-semialdehyde', '+', 'NADP+', '+', 'phosphate', '=', 'N-acetyl-L-glutamyl', '5-phosphate', '+', 'NADPH', '+', 'H+', '[RN:R03443]']	R03443	13863980, 5325238	R03443	acg5sa_c + pi_c + nadp_c <=> acg5p_c + nadph_c + h_c	['AGPR']	Exist
562.70516	OBNCNNAD_04619	argC	b3958	N-acetylglutamylphosphate reductase	eco:b3958	1.2.1.38	Oxidoreductases; Acting on the aldehyde or oxo group of donors; With NAD+ or NADP+ as acceptor	N-acetyl-L-glutamate-5-semialdehyde:NADP+ 5-oxidoreductase (phosphorylating)	['N-acetyl-L-glutamate', '5-semialdehyde', '+', 'NADP+', '+', 'phosphate', '=', 'N-acetyl-L-glutamyl', '5-phosphate', '+', 'NADPH', '+', 'H+', '[RN:R03443]']	R03443	13863980, 5325238	R03443	acg5sa_c + pi_c + nadp_c <=> acg5p_c + nadph_c + h_c	['AGPR']	Exist
562.70732	NNJHPBGI_02170	argC	b3958	N-acetylglutamylphosphate reductase	eco:b3958	1.2.1.38	Oxidoreductases; Acting on the aldehyde or oxo group of donors; With NAD+ or NADP+ as acceptor	N-acetyl-L-glutamate-5-semialdehyde:NADP+ 5-oxidoreductase (phosphorylating)	['N-acetyl-L-glutamate', '5-semialdehyde', '+', 'NADP+', '+', 'phosphate', '=', 'N-acetyl-L-glutamyl', '5-phosphate', '+', 'NADPH', '+', 'H+', '[RN:R03443]']	R03443	13863980, 5325238	R03443	acg5sa_c + pi_c + nadp_c <=> acg5p_c + nadph_c + h_c	['AGPR']	Exist
562.76453	NIMGBLAJ_04220	argC	b3958	N-acetylglutamylphosphate reductase	eco:b3958	1.2.1.38	Oxidoreductases; Acting on the aldehyde or oxo group of donors; With NAD+ or NADP+ as acceptor	N-acetyl-L-glutamate-5-semialdehyde:NADP+ 5-oxidoreductase (phosphorylating)	['N-acetyl-L-glutamate', '5-semialdehyde', '+', 'NADP+', '+', 'phosphate', '=', 'N-acetyl-L-glutamyl', '5-phosphate', '+', 'NADPH', '+', 'H+', '[RN:R03443]']	R03443	13863980, 5325238	R03443	acg5sa_c + pi_c + nadp_c <=> acg5p_c + nadph_c + h_c	['AGPR']	Exist
562.71840	ILGIIABF_04186	argC	b3958	N-acetylglutamylphosphate reductase	eco:b3958	1.2.1.38	Oxidoreductases; Acting on the aldehyde or oxo group of donors; With NAD+ or NADP+ as acceptor	N-acetyl-L-glutamate-5-semialdehyde:NADP+ 5-oxidoreductase (phosphorylating)	['N-acetyl-L-glutamate', '5-semialdehyde', '+', 'NADP+', '+', 'phosphate', '=', 'N-acetyl-L-glutamyl', '5-phosphate', '+', 'NADPH', '+', 'H+', '[RN:R03443]']	R03443	13863980, 5325238	R03443	acg5sa_c + pi_c + nadp_c <=> acg5p_c + nadph_c + h_c	['AGPR']	Exist
562.51602	KFHPOAKB_04545	argC	b3958	N-acetylglutamylphosphate reductase	eco:b3958	1.2.1.38	Oxidoreductases; Acting on the aldehyde or oxo group of donors; With NAD+ or NADP+ as acceptor	N-acetyl-L-glutamate-5-semialdehyde:NADP+ 5-oxidoreductase (phosphorylating)	['N-acetyl-L-glutamate', '5-semialdehyde', '+', 'NADP+', '+', 'phosphate', '=', 'N-acetyl-L-glutamyl', '5-phosphate', '+', 'NADPH', '+', 'H+', '[RN:R03443]']	R03443	13863980, 5325238	R03443	acg5sa_c + pi_c + nadp_c <=> acg5p_c + nadph_c + h_c	['AGPR']	Exist
562.77326	FAHBJPIJ_02442	argC	b3958	N-acetylglutamylphosphate reductase	eco:b3958	1.2.1.38	Oxidoreductases; Acting on the aldehyde or oxo group of donors; With NAD+ or NADP+ as acceptor	N-acetyl-L-glutamate-5-semialdehyde:NADP+ 5-oxidoreductase (phosphorylating)	['N-acetyl-L-glutamate', '5-semialdehyde', '+', 'NADP+', '+', 'phosphate', '=', 'N-acetyl-L-glutamyl', '5-phosphate', '+', 'NADPH', '+', 'H+', '[RN:R03443]']	R03443	13863980, 5325238	R03443	acg5sa_c + pi_c + nadp_c <=> acg5p_c + nadph_c + h_c	['AGPR']	Exist
GCF_020827895.1	HLOHIAOA_02109	argC	b3958	N-acetylglutamylphosphate reductase	eco:b3958	1.2.1.38	Oxidoreductases; Acting on the aldehyde or oxo group of donors; With NAD+ or NADP+ as acceptor	N-acetyl-L-glutamate-5-semialdehyde:NADP+ 5-oxidoreductase (phosphorylating)	['N-acetyl-L-glutamate', '5-semialdehyde', '+', 'NADP+', '+', 'phosphate', '=', 'N-acetyl-L-glutamyl', '5-phosphate', '+', 'NADPH', '+', 'H+', '[RN:R03443]']	R03443	13863980, 5325238	R03443	acg5sa_c + pi_c + nadp_c <=> acg5p_c + nadph_c + h_c	['AGPR']	Exist
562.50634	HBABCJHC_01113	argC	b3958	N-acetylglutamylphosphate reductase	eco:b3958	1.2.1.38	Oxidoreductases; Acting on the aldehyde or oxo group of donors; With NAD+ or NADP+ as acceptor	N-acetyl-L-glutamate-5-semialdehyde:NADP+ 5-oxidoreductase (phosphorylating)	['N-acetyl-L-glutamate', '5-semialdehyde', '+', 'NADP+', '+', 'phosphate', '=', 'N-acetyl-L-glutamyl', '5-phosphate', '+', 'NADPH', '+', 'H+', '[RN:R03443]']	R03443	13863980, 5325238	R03443	acg5sa_c + pi_c + nadp_c <=> acg5p_c + nadph_c + h_c	['AGPR']	Exist
562.50634	HBABCJHC_01115	argC	b3958	N-acetylglutamylphosphate reductase	eco:b3958	1.2.1.38	Oxidoreductases; Acting on the aldehyde or oxo group of donors; With NAD+ or NADP+ as acceptor	N-acetyl-L-glutamate-5-semialdehyde:NADP+ 5-oxidoreductase (phosphorylating)	['N-acetyl-L-glutamate', '5-semialdehyde', '+', 'NADP+', '+', 'phosphate', '=', 'N-acetyl-L-glutamyl', '5-phosphate', '+', 'NADPH', '+', 'H+', '[RN:R03443]']	R03443	13863980, 5325238	R03443	acg5sa_c + pi_c + nadp_c <=> acg5p_c + nadph_c + h_c	['AGPR']	Exist
562.52734	APEPONJL_04989	argC	b3958	N-acetylglutamylphosphate reductase	eco:b3958	1.2.1.38	Oxidoreductases; Acting on the aldehyde or oxo group of donors; With NAD+ or NADP+ as acceptor	N-acetyl-L-glutamate-5-semialdehyde:NADP+ 5-oxidoreductase (phosphorylating)	['N-acetyl-L-glutamate', '5-semialdehyde', '+', 'NADP+', '+', 'phosphate', '=', 'N-acetyl-L-glutamyl', '5-phosphate', '+', 'NADPH', '+', 'H+', '[RN:R03443]']	R03443	13863980, 5325238	R03443	acg5sa_c + pi_c + nadp_c <=> acg5p_c + nadph_c + h_c	['AGPR']	Exist
562.72317	FILBHHMM_04143	argC	b3958	N-acetylglutamylphosphate reductase	eco:b3958	1.2.1.38	Oxidoreductases; Acting on the aldehyde or oxo group of donors; With NAD+ or NADP+ as acceptor	N-acetyl-L-glutamate-5-semialdehyde:NADP+ 5-oxidoreductase (phosphorylating)	['N-acetyl-L-glutamate', '5-semialdehyde', '+', 'NADP+', '+', 'phosphate', '=', 'N-acetyl-L-glutamyl', '5-phosphate', '+', 'NADPH', '+', 'H+', '[RN:R03443]']	R03443	13863980, 5325238	R03443	acg5sa_c + pi_c + nadp_c <=> acg5p_c + nadph_c + h_c	['AGPR']	Exist
562.50952	DEENKBDO_02562	argC	b3958	N-acetylglutamylphosphate reductase	eco:b3958	1.2.1.38	Oxidoreductases; Acting on the aldehyde or oxo group of donors; With NAD+ or NADP+ as acceptor	N-acetyl-L-glutamate-5-semialdehyde:NADP+ 5-oxidoreductase (phosphorylating)	['N-acetyl-L-glutamate', '5-semialdehyde', '+', 'NADP+', '+', 'phosphate', '=', 'N-acetyl-L-glutamyl', '5-phosphate', '+', 'NADPH', '+', 'H+', '[RN:R03443]']	R03443	13863980, 5325238	R03443	acg5sa_c + pi_c + nadp_c <=> acg5p_c + nadph_c + h_c	['AGPR']	Exist
216592.3	DDLPMDFN_04434	argC	b3958	N-acetylglutamylphosphate reductase	eco:b3958	1.2.1.38	Oxidoreductases; Acting on the aldehyde or oxo group of donors; With NAD+ or NADP+ as acceptor	N-acetyl-L-glutamate-5-semialdehyde:NADP+ 5-oxidoreductase (phosphorylating)	['N-acetyl-L-glutamate', '5-semialdehyde', '+', 'NADP+', '+', 'phosphate', '=', 'N-acetyl-L-glutamyl', '5-phosphate', '+', 'NADPH', '+', 'H+', '[RN:R03443]']	R03443	13863980, 5325238	R03443	acg5sa_c + pi_c + nadp_c <=> acg5p_c + nadph_c + h_c	['AGPR']	Exist
562.70781	BABMGKDJ_02802	argC	b3958	N-acetylglutamylphosphate reductase	eco:b3958	1.2.1.38	Oxidoreductases; Acting on the aldehyde or oxo group of donors; With NAD+ or NADP+ as acceptor	N-acetyl-L-glutamate-5-semialdehyde:NADP+ 5-oxidoreductase (phosphorylating)	['N-acetyl-L-glutamate', '5-semialdehyde', '+', 'NADP+', '+', 'phosphate', '=', 'N-acetyl-L-glutamyl', '5-phosphate', '+', 'NADPH', '+', 'H+', '[RN:R03443]']	R03443	13863980, 5325238	R03443	acg5sa_c + pi_c + nadp_c <=> acg5p_c + nadph_c + h_c	['AGPR']	Exist
562.78061	PGMKNAEN_02681	argC	b3958	N-acetylglutamylphosphate reductase	eco:b3958	1.2.1.38	Oxidoreductases; Acting on the aldehyde or oxo group of donors; With NAD+ or NADP+ as acceptor	N-acetyl-L-glutamate-5-semialdehyde:NADP+ 5-oxidoreductase (phosphorylating)	['N-acetyl-L-glutamate', '5-semialdehyde', '+', 'NADP+', '+', 'phosphate', '=', 'N-acetyl-L-glutamyl', '5-phosphate', '+', 'NADPH', '+', 'H+', '[RN:R03443]']	R03443	13863980, 5325238	R03443	acg5sa_c + pi_c + nadp_c <=> acg5p_c + nadph_c + h_c	['AGPR']	Exist
562.72318	EGICIGNN_03053	argC	b3958	N-acetylglutamylphosphate reductase	eco:b3958	1.2.1.38	Oxidoreductases; Acting on the aldehyde or oxo group of donors; With NAD+ or NADP+ as acceptor	N-acetyl-L-glutamate-5-semialdehyde:NADP+ 5-oxidoreductase (phosphorylating)	['N-acetyl-L-glutamate', '5-semialdehyde', '+', 'NADP+', '+', 'phosphate', '=', 'N-acetyl-L-glutamyl', '5-phosphate', '+', 'NADPH', '+', 'H+', '[RN:R03443]']	R03443	13863980, 5325238	R03443	acg5sa_c + pi_c + nadp_c <=> acg5p_c + nadph_c + h_c	['AGPR']	Exist
562.70521	KIOCKAOF_04755	argC	b3958	N-acetylglutamylphosphate reductase	eco:b3958	1.2.1.38	Oxidoreductases; Acting on the aldehyde or oxo group of donors; With NAD+ or NADP+ as acceptor	N-acetyl-L-glutamate-5-semialdehyde:NADP+ 5-oxidoreductase (phosphorylating)	['N-acetyl-L-glutamate', '5-semialdehyde', '+', 'NADP+', '+', 'phosphate', '=', 'N-acetyl-L-glutamyl', '5-phosphate', '+', 'NADPH', '+', 'H+', '[RN:R03443]']	R03443	13863980, 5325238	R03443	acg5sa_c + pi_c + nadp_c <=> acg5p_c + nadph_c + h_c	['AGPR']	Exist
562.51586	MENDFOGJ_05259	argC	b3958	N-acetylglutamylphosphate reductase	eco:b3958	1.2.1.38	Oxidoreductases; Acting on the aldehyde or oxo group of donors; With NAD+ or NADP+ as acceptor	N-acetyl-L-glutamate-5-semialdehyde:NADP+ 5-oxidoreductase (phosphorylating)	['N-acetyl-L-glutamate', '5-semialdehyde', '+', 'NADP+', '+', 'phosphate', '=', 'N-acetyl-L-glutamyl', '5-phosphate', '+', 'NADPH', '+', 'H+', '[RN:R03443]']	R03443	13863980, 5325238	R03443	acg5sa_c + pi_c + nadp_c <=> acg5p_c + nadph_c + h_c	['AGPR']	Exist
566546.30	GKPMOGHM_04234	argC	b3958	N-acetylglutamylphosphate reductase	eco:b3958	1.2.1.38	Oxidoreductases; Acting on the aldehyde or oxo group of donors; With NAD+ or NADP+ as acceptor	N-acetyl-L-glutamate-5-semialdehyde:NADP+ 5-oxidoreductase (phosphorylating)	['N-acetyl-L-glutamate', '5-semialdehyde', '+', 'NADP+', '+', 'phosphate', '=', 'N-acetyl-L-glutamyl', '5-phosphate', '+', 'NADPH', '+', 'H+', '[RN:R03443]']	R03443	13863980, 5325238	R03443	acg5sa_c + pi_c + nadp_c <=> acg5p_c + nadph_c + h_c	['AGPR']	Exist
562.51577	FAOBLNHC_04301	argC	b3958	N-acetylglutamylphosphate reductase	eco:b3958	1.2.1.38	Oxidoreductases; Acting on the aldehyde or oxo group of donors; With NAD+ or NADP+ as acceptor	N-acetyl-L-glutamate-5-semialdehyde:NADP+ 5-oxidoreductase (phosphorylating)	['N-acetyl-L-glutamate', '5-semialdehyde', '+', 'NADP+', '+', 'phosphate', '=', 'N-acetyl-L-glutamyl', '5-phosphate', '+', 'NADPH', '+', 'H+', '[RN:R03443]']	R03443	13863980, 5325238	R03443	acg5sa_c + pi_c + nadp_c <=> acg5p_c + nadph_c + h_c	['AGPR']	Exist
562.77327	HHADENHN_02188	argC	b3958	N-acetylglutamylphosphate reductase	eco:b3958	1.2.1.38	Oxidoreductases; Acting on the aldehyde or oxo group of donors; With NAD+ or NADP+ as acceptor	N-acetyl-L-glutamate-5-semialdehyde:NADP+ 5-oxidoreductase (phosphorylating)	['N-acetyl-L-glutamate', '5-semialdehyde', '+', 'NADP+', '+', 'phosphate', '=', 'N-acetyl-L-glutamyl', '5-phosphate', '+', 'NADPH', '+', 'H+', '[RN:R03443]']	R03443	13863980, 5325238	R03443	acg5sa_c + pi_c + nadp_c <=> acg5p_c + nadph_c + h_c	['AGPR']	Exist
622.431	DHMJKNLD_02784	argC	b3958	N-acetylglutamylphosphate reductase	eco:b3958	1.2.1.38	Oxidoreductases; Acting on the aldehyde or oxo group of donors; With NAD+ or NADP+ as acceptor	N-acetyl-L-glutamate-5-semialdehyde:NADP+ 5-oxidoreductase (phosphorylating)	['N-acetyl-L-glutamate', '5-semialdehyde', '+', 'NADP+', '+', 'phosphate', '=', 'N-acetyl-L-glutamyl', '5-phosphate', '+', 'NADPH', '+', 'H+', '[RN:R03443]']	R03443	13863980, 5325238	R03443	acg5sa_c + pi_c + nadp_c <=> acg5p_c + nadph_c + h_c	['AGPR']	Exist
562.70616	MFDGCPLD_00527	argC	b3958	N-acetylglutamylphosphate reductase	eco:b3958	1.2.1.38	Oxidoreductases; Acting on the aldehyde or oxo group of donors; With NAD+ or NADP+ as acceptor	N-acetyl-L-glutamate-5-semialdehyde:NADP+ 5-oxidoreductase (phosphorylating)	['N-acetyl-L-glutamate', '5-semialdehyde', '+', 'NADP+', '+', 'phosphate', '=', 'N-acetyl-L-glutamyl', '5-phosphate', '+', 'NADPH', '+', 'H+', '[RN:R03443]']	R03443	13863980, 5325238	R03443	acg5sa_c + pi_c + nadp_c <=> acg5p_c + nadph_c + h_c	['AGPR']	Exist
562.75686	IAINGHCJ_04201	argC	b3958	N-acetylglutamylphosphate reductase	eco:b3958	1.2.1.38	Oxidoreductases; Acting on the aldehyde or oxo group of donors; With NAD+ or NADP+ as acceptor	N-acetyl-L-glutamate-5-semialdehyde:NADP+ 5-oxidoreductase (phosphorylating)	['N-acetyl-L-glutamate', '5-semialdehyde', '+', 'NADP+', '+', 'phosphate', '=', 'N-acetyl-L-glutamyl', '5-phosphate', '+', 'NADPH', '+', 'H+', '[RN:R03443]']	R03443	13863980, 5325238	R03443	acg5sa_c + pi_c + nadp_c <=> acg5p_c + nadph_c + h_c	['AGPR']	Exist
562.78057	PIFGEHGD_04246	argC	b3958	N-acetylglutamylphosphate reductase	eco:b3958	1.2.1.38	Oxidoreductases; Acting on the aldehyde or oxo group of donors; With NAD+ or NADP+ as acceptor	N-acetyl-L-glutamate-5-semialdehyde:NADP+ 5-oxidoreductase (phosphorylating)	['N-acetyl-L-glutamate', '5-semialdehyde', '+', 'NADP+', '+', 'phosphate', '=', 'N-acetyl-L-glutamyl', '5-phosphate', '+', 'NADPH', '+', 'H+', '[RN:R03443]']	R03443	13863980, 5325238	R03443	acg5sa_c + pi_c + nadp_c <=> acg5p_c + nadph_c + h_c	['AGPR']	Exist
562.75654	HGBBFMFL_03394	argC	b3958	N-acetylglutamylphosphate reductase	eco:b3958	1.2.1.38	Oxidoreductases; Acting on the aldehyde or oxo group of donors; With NAD+ or NADP+ as acceptor	N-acetyl-L-glutamate-5-semialdehyde:NADP+ 5-oxidoreductase (phosphorylating)	['N-acetyl-L-glutamate', '5-semialdehyde', '+', 'NADP+', '+', 'phosphate', '=', 'N-acetyl-L-glutamyl', '5-phosphate', '+', 'NADPH', '+', 'H+', '[RN:R03443]']	R03443	13863980, 5325238	R03443	acg5sa_c + pi_c + nadp_c <=> acg5p_c + nadph_c + h_c	['AGPR']	Exist
562.50497	MAIEGIKP_04324	argC	b3958	N-acetylglutamylphosphate reductase	eco:b3958	1.2.1.38	Oxidoreductases; Acting on the aldehyde or oxo group of donors; With NAD+ or NADP+ as acceptor	N-acetyl-L-glutamate-5-semialdehyde:NADP+ 5-oxidoreductase (phosphorylating)	['N-acetyl-L-glutamate', '5-semialdehyde', '+', 'NADP+', '+', 'phosphate', '=', 'N-acetyl-L-glutamyl', '5-phosphate', '+', 'NADPH', '+', 'H+', '[RN:R03443]']	R03443	13863980, 5325238	R03443	acg5sa_c + pi_c + nadp_c <=> acg5p_c + nadph_c + h_c	['AGPR']	Exist
562.78282	CAECIINC_02871	argC	b3958	N-acetylglutamylphosphate reductase	eco:b3958	1.2.1.38	Oxidoreductases; Acting on the aldehyde or oxo group of donors; With NAD+ or NADP+ as acceptor	N-acetyl-L-glutamate-5-semialdehyde:NADP+ 5-oxidoreductase (phosphorylating)	['N-acetyl-L-glutamate', '5-semialdehyde', '+', 'NADP+', '+', 'phosphate', '=', 'N-acetyl-L-glutamyl', '5-phosphate', '+', 'NADPH', '+', 'H+', '[RN:R03443]']	R03443	13863980, 5325238	R03443	acg5sa_c + pi_c + nadp_c <=> acg5p_c + nadph_c + h_c	['AGPR']	Exist
562.70786	JGPBAONE_00609	argC	b3958	N-acetylglutamylphosphate reductase	eco:b3958	1.2.1.38	Oxidoreductases; Acting on the aldehyde or oxo group of donors; With NAD+ or NADP+ as acceptor	N-acetyl-L-glutamate-5-semialdehyde:NADP+ 5-oxidoreductase (phosphorylating)	['N-acetyl-L-glutamate', '5-semialdehyde', '+', 'NADP+', '+', 'phosphate', '=', 'N-acetyl-L-glutamyl', '5-phosphate', '+', 'NADPH', '+', 'H+', '[RN:R03443]']	R03443	13863980, 5325238	R03443	acg5sa_c + pi_c + nadp_c <=> acg5p_c + nadph_c + h_c	['AGPR']	Exist
562.78018	BEAPLNAB_03556	argC	b3958	N-acetylglutamylphosphate reductase	eco:b3958	1.2.1.38	Oxidoreductases; Acting on the aldehyde or oxo group of donors; With NAD+ or NADP+ as acceptor	N-acetyl-L-glutamate-5-semialdehyde:NADP+ 5-oxidoreductase (phosphorylating)	['N-acetyl-L-glutamate', '5-semialdehyde', '+', 'NADP+', '+', 'phosphate', '=', 'N-acetyl-L-glutamyl', '5-phosphate', '+', 'NADPH', '+', 'H+', '[RN:R03443]']	R03443	13863980, 5325238	R03443	acg5sa_c + pi_c + nadp_c <=> acg5p_c + nadph_c + h_c	['AGPR']	Exist
562.77544	NDPHJLAK_03236	argC	b3958	N-acetylglutamylphosphate reductase	eco:b3958	1.2.1.38	Oxidoreductases; Acting on the aldehyde or oxo group of donors; With NAD+ or NADP+ as acceptor	N-acetyl-L-glutamate-5-semialdehyde:NADP+ 5-oxidoreductase (phosphorylating)	['N-acetyl-L-glutamate', '5-semialdehyde', '+', 'NADP+', '+', 'phosphate', '=', 'N-acetyl-L-glutamyl', '5-phosphate', '+', 'NADPH', '+', 'H+', '[RN:R03443]']	R03443	13863980, 5325238	R03443	acg5sa_c + pi_c + nadp_c <=> acg5p_c + nadph_c + h_c	['AGPR']	Exist
562.54035	PENEMPIF_03624	argC	b3958	N-acetylglutamylphosphate reductase	eco:b3958	1.2.1.38	Oxidoreductases; Acting on the aldehyde or oxo group of donors; With NAD+ or NADP+ as acceptor	N-acetyl-L-glutamate-5-semialdehyde:NADP+ 5-oxidoreductase (phosphorylating)	['N-acetyl-L-glutamate', '5-semialdehyde', '+', 'NADP+', '+', 'phosphate', '=', 'N-acetyl-L-glutamyl', '5-phosphate', '+', 'NADPH', '+', 'H+', '[RN:R03443]']	R03443	13863980, 5325238	R03443	acg5sa_c + pi_c + nadp_c <=> acg5p_c + nadph_c + h_c	['AGPR']	Exist
562.77342	JPMKMPJI_02308	argC	b3958	N-acetylglutamylphosphate reductase	eco:b3958	1.2.1.38	Oxidoreductases; Acting on the aldehyde or oxo group of donors; With NAD+ or NADP+ as acceptor	N-acetyl-L-glutamate-5-semialdehyde:NADP+ 5-oxidoreductase (phosphorylating)	['N-acetyl-L-glutamate', '5-semialdehyde', '+', 'NADP+', '+', 'phosphate', '=', 'N-acetyl-L-glutamyl', '5-phosphate', '+', 'NADPH', '+', 'H+', '[RN:R03443]']	R03443	13863980, 5325238	R03443	acg5sa_c + pi_c + nadp_c <=> acg5p_c + nadph_c + h_c	['AGPR']	Exist
562.52536	BADJIPMI_04345	argC	b3958	N-acetylglutamylphosphate reductase	eco:b3958	1.2.1.38	Oxidoreductases; Acting on the aldehyde or oxo group of donors; With NAD+ or NADP+ as acceptor	N-acetyl-L-glutamate-5-semialdehyde:NADP+ 5-oxidoreductase (phosphorylating)	['N-acetyl-L-glutamate', '5-semialdehyde', '+', 'NADP+', '+', 'phosphate', '=', 'N-acetyl-L-glutamyl', '5-phosphate', '+', 'NADPH', '+', 'H+', '[RN:R03443]']	R03443	13863980, 5325238	R03443	acg5sa_c + pi_c + nadp_c <=> acg5p_c + nadph_c + h_c	['AGPR']	Exist
562.52633	IKLFCFBA_00229	argC	b3958	N-acetylglutamylphosphate reductase	eco:b3958	1.2.1.38	Oxidoreductases; Acting on the aldehyde or oxo group of donors; With NAD+ or NADP+ as acceptor	N-acetyl-L-glutamate-5-semialdehyde:NADP+ 5-oxidoreductase (phosphorylating)	['N-acetyl-L-glutamate', '5-semialdehyde', '+', 'NADP+', '+', 'phosphate', '=', 'N-acetyl-L-glutamyl', '5-phosphate', '+', 'NADPH', '+', 'H+', '[RN:R03443]']	R03443	13863980, 5325238	R03443	acg5sa_c + pi_c + nadp_c <=> acg5p_c + nadph_c + h_c	['AGPR']	Exist
562.70770	OIGNPDFL_03803	argC	b3958	N-acetylglutamylphosphate reductase	eco:b3958	1.2.1.38	Oxidoreductases; Acting on the aldehyde or oxo group of donors; With NAD+ or NADP+ as acceptor	N-acetyl-L-glutamate-5-semialdehyde:NADP+ 5-oxidoreductase (phosphorylating)	['N-acetyl-L-glutamate', '5-semialdehyde', '+', 'NADP+', '+', 'phosphate', '=', 'N-acetyl-L-glutamyl', '5-phosphate', '+', 'NADPH', '+', 'H+', '[RN:R03443]']	R03443	13863980, 5325238	R03443	acg5sa_c + pi_c + nadp_c <=> acg5p_c + nadph_c + h_c	['AGPR']	Exist
562.51580	ILPMHGHE_05157	argC	b3958	N-acetylglutamylphosphate reductase	eco:b3958	1.2.1.38	Oxidoreductases; Acting on the aldehyde or oxo group of donors; With NAD+ or NADP+ as acceptor	N-acetyl-L-glutamate-5-semialdehyde:NADP+ 5-oxidoreductase (phosphorylating)	['N-acetyl-L-glutamate', '5-semialdehyde', '+', 'NADP+', '+', 'phosphate', '=', 'N-acetyl-L-glutamyl', '5-phosphate', '+', 'NADPH', '+', 'H+', '[RN:R03443]']	R03443	13863980, 5325238	R03443	acg5sa_c + pi_c + nadp_c <=> acg5p_c + nadph_c + h_c	['AGPR']	Exist
562.77348	JMKMBGFD_02264	argC	b3958	N-acetylglutamylphosphate reductase	eco:b3958	1.2.1.38	Oxidoreductases; Acting on the aldehyde or oxo group of donors; With NAD+ or NADP+ as acceptor	N-acetyl-L-glutamate-5-semialdehyde:NADP+ 5-oxidoreductase (phosphorylating)	['N-acetyl-L-glutamate', '5-semialdehyde', '+', 'NADP+', '+', 'phosphate', '=', 'N-acetyl-L-glutamyl', '5-phosphate', '+', 'NADPH', '+', 'H+', '[RN:R03443]']	R03443	13863980, 5325238	R03443	acg5sa_c + pi_c + nadp_c <=> acg5p_c + nadph_c + h_c	['AGPR']	Exist
562.77494	DEALFNJJ_04118	argC	b3958	N-acetylglutamylphosphate reductase	eco:b3958	1.2.1.38	Oxidoreductases; Acting on the aldehyde or oxo group of donors; With NAD+ or NADP+ as acceptor	N-acetyl-L-glutamate-5-semialdehyde:NADP+ 5-oxidoreductase (phosphorylating)	['N-acetyl-L-glutamate', '5-semialdehyde', '+', 'NADP+', '+', 'phosphate', '=', 'N-acetyl-L-glutamyl', '5-phosphate', '+', 'NADPH', '+', 'H+', '[RN:R03443]']	R03443	13863980, 5325238	R03443	acg5sa_c + pi_c + nadp_c <=> acg5p_c + nadph_c + h_c	['AGPR']	Exist
562.77329	KOJGEMAA_02302	argC	b3958	N-acetylglutamylphosphate reductase	eco:b3958	1.2.1.38	Oxidoreductases; Acting on the aldehyde or oxo group of donors; With NAD+ or NADP+ as acceptor	N-acetyl-L-glutamate-5-semialdehyde:NADP+ 5-oxidoreductase (phosphorylating)	['N-acetyl-L-glutamate', '5-semialdehyde', '+', 'NADP+', '+', 'phosphate', '=', 'N-acetyl-L-glutamyl', '5-phosphate', '+', 'NADPH', '+', 'H+', '[RN:R03443]']	R03443	13863980, 5325238	R03443	acg5sa_c + pi_c + nadp_c <=> acg5p_c + nadph_c + h_c	['AGPR']	Exist
562.75630	IDAJIGIJ_00237	argC	b3958	N-acetylglutamylphosphate reductase	eco:b3958	1.2.1.38	Oxidoreductases; Acting on the aldehyde or oxo group of donors; With NAD+ or NADP+ as acceptor	N-acetyl-L-glutamate-5-semialdehyde:NADP+ 5-oxidoreductase (phosphorylating)	['N-acetyl-L-glutamate', '5-semialdehyde', '+', 'NADP+', '+', 'phosphate', '=', 'N-acetyl-L-glutamyl', '5-phosphate', '+', 'NADPH', '+', 'H+', '[RN:R03443]']	R03443	13863980, 5325238	R03443	acg5sa_c + pi_c + nadp_c <=> acg5p_c + nadph_c + h_c	['AGPR']	Exist
562.76465	HOBALNLH_03767	argC	b3958	N-acetylglutamylphosphate reductase	eco:b3958	1.2.1.38	Oxidoreductases; Acting on the aldehyde or oxo group of donors; With NAD+ or NADP+ as acceptor	N-acetyl-L-glutamate-5-semialdehyde:NADP+ 5-oxidoreductase (phosphorylating)	['N-acetyl-L-glutamate', '5-semialdehyde', '+', 'NADP+', '+', 'phosphate', '=', 'N-acetyl-L-glutamyl', '5-phosphate', '+', 'NADPH', '+', 'H+', '[RN:R03443]']	R03443	13863980, 5325238	R03443	acg5sa_c + pi_c + nadp_c <=> acg5p_c + nadph_c + h_c	['AGPR']	Exist
562.70503	GDDPHBIO_04807	argC	b3958	N-acetylglutamylphosphate reductase	eco:b3958	1.2.1.38	Oxidoreductases; Acting on the aldehyde or oxo group of donors; With NAD+ or NADP+ as acceptor	N-acetyl-L-glutamate-5-semialdehyde:NADP+ 5-oxidoreductase (phosphorylating)	['N-acetyl-L-glutamate', '5-semialdehyde', '+', 'NADP+', '+', 'phosphate', '=', 'N-acetyl-L-glutamyl', '5-phosphate', '+', 'NADPH', '+', 'H+', '[RN:R03443]']	R03443	13863980, 5325238	R03443	acg5sa_c + pi_c + nadp_c <=> acg5p_c + nadph_c + h_c	['AGPR']	Exist
562.50717	GGAJFBDP_04535	argC	b3958	N-acetylglutamylphosphate reductase	eco:b3958	1.2.1.38	Oxidoreductases; Acting on the aldehyde or oxo group of donors; With NAD+ or NADP+ as acceptor	N-acetyl-L-glutamate-5-semialdehyde:NADP+ 5-oxidoreductase (phosphorylating)	['N-acetyl-L-glutamate', '5-semialdehyde', '+', 'NADP+', '+', 'phosphate', '=', 'N-acetyl-L-glutamyl', '5-phosphate', '+', 'NADPH', '+', 'H+', '[RN:R03443]']	R03443	13863980, 5325238	R03443	acg5sa_c + pi_c + nadp_c <=> acg5p_c + nadph_c + h_c	['AGPR']	Exist
562.77343	FOKANGAH_02326	argC	b3958	N-acetylglutamylphosphate reductase	eco:b3958	1.2.1.38	Oxidoreductases; Acting on the aldehyde or oxo group of donors; With NAD+ or NADP+ as acceptor	N-acetyl-L-glutamate-5-semialdehyde:NADP+ 5-oxidoreductase (phosphorylating)	['N-acetyl-L-glutamate', '5-semialdehyde', '+', 'NADP+', '+', 'phosphate', '=', 'N-acetyl-L-glutamyl', '5-phosphate', '+', 'NADPH', '+', 'H+', '[RN:R03443]']	R03443	13863980, 5325238	R03443	acg5sa_c + pi_c + nadp_c <=> acg5p_c + nadph_c + h_c	['AGPR']	Exist
562.77332	CECAGLFH_02259	argC	b3958	N-acetylglutamylphosphate reductase	eco:b3958	1.2.1.38	Oxidoreductases; Acting on the aldehyde or oxo group of donors; With NAD+ or NADP+ as acceptor	N-acetyl-L-glutamate-5-semialdehyde:NADP+ 5-oxidoreductase (phosphorylating)	['N-acetyl-L-glutamate', '5-semialdehyde', '+', 'NADP+', '+', 'phosphate', '=', 'N-acetyl-L-glutamyl', '5-phosphate', '+', 'NADPH', '+', 'H+', '[RN:R03443]']	R03443	13863980, 5325238	R03443	acg5sa_c + pi_c + nadp_c <=> acg5p_c + nadph_c + h_c	['AGPR']	Exist
562.70783	FHHNPLNF_04185	argC	b3958	N-acetylglutamylphosphate reductase	eco:b3958	1.2.1.38	Oxidoreductases; Acting on the aldehyde or oxo group of donors; With NAD+ or NADP+ as acceptor	N-acetyl-L-glutamate-5-semialdehyde:NADP+ 5-oxidoreductase (phosphorylating)	['N-acetyl-L-glutamate', '5-semialdehyde', '+', 'NADP+', '+', 'phosphate', '=', 'N-acetyl-L-glutamyl', '5-phosphate', '+', 'NADPH', '+', 'H+', '[RN:R03443]']	R03443	13863980, 5325238	R03443	acg5sa_c + pi_c + nadp_c <=> acg5p_c + nadph_c + h_c	['AGPR']	Exist
562.74678	NFEOIGJG_04151	argC	b3958	N-acetylglutamylphosphate reductase	eco:b3958	1.2.1.38	Oxidoreductases; Acting on the aldehyde or oxo group of donors; With NAD+ or NADP+ as acceptor	N-acetyl-L-glutamate-5-semialdehyde:NADP+ 5-oxidoreductase (phosphorylating)	['N-acetyl-L-glutamate', '5-semialdehyde', '+', 'NADP+', '+', 'phosphate', '=', 'N-acetyl-L-glutamyl', '5-phosphate', '+', 'NADPH', '+', 'H+', '[RN:R03443]']	R03443	13863980, 5325238	R03443	acg5sa_c + pi_c + nadp_c <=> acg5p_c + nadph_c + h_c	['AGPR']	Exist
562.76468	GNLCKBFJ_02606	argC	b3958	N-acetylglutamylphosphate reductase	eco:b3958	1.2.1.38	Oxidoreductases; Acting on the aldehyde or oxo group of donors; With NAD+ or NADP+ as acceptor	N-acetyl-L-glutamate-5-semialdehyde:NADP+ 5-oxidoreductase (phosphorylating)	['N-acetyl-L-glutamate', '5-semialdehyde', '+', 'NADP+', '+', 'phosphate', '=', 'N-acetyl-L-glutamyl', '5-phosphate', '+', 'NADPH', '+', 'H+', '[RN:R03443]']	R03443	13863980, 5325238	R03443	acg5sa_c + pi_c + nadp_c <=> acg5p_c + nadph_c + h_c	['AGPR']	Exist
562.78338	NJEDFBBA_04318	argC	b3958	N-acetylglutamylphosphate reductase	eco:b3958	1.2.1.38	Oxidoreductases; Acting on the aldehyde or oxo group of donors; With NAD+ or NADP+ as acceptor	N-acetyl-L-glutamate-5-semialdehyde:NADP+ 5-oxidoreductase (phosphorylating)	['N-acetyl-L-glutamate', '5-semialdehyde', '+', 'NADP+', '+', 'phosphate', '=', 'N-acetyl-L-glutamyl', '5-phosphate', '+', 'NADPH', '+', 'H+', '[RN:R03443]']	R03443	13863980, 5325238	R03443	acg5sa_c + pi_c + nadp_c <=> acg5p_c + nadph_c + h_c	['AGPR']	Exist
562.70735	FMOPLIKH_04578	argC	b3958	N-acetylglutamylphosphate reductase	eco:b3958	1.2.1.38	Oxidoreductases; Acting on the aldehyde or oxo group of donors; With NAD+ or NADP+ as acceptor	N-acetyl-L-glutamate-5-semialdehyde:NADP+ 5-oxidoreductase (phosphorylating)	['N-acetyl-L-glutamate', '5-semialdehyde', '+', 'NADP+', '+', 'phosphate', '=', 'N-acetyl-L-glutamyl', '5-phosphate', '+', 'NADPH', '+', 'H+', '[RN:R03443]']	R03443	13863980, 5325238	R03443	acg5sa_c + pi_c + nadp_c <=> acg5p_c + nadph_c + h_c	['AGPR']	Exist
562.79629	EOBGJDMP_03317	argC	b3958	N-acetylglutamylphosphate reductase	eco:b3958	1.2.1.38	Oxidoreductases; Acting on the aldehyde or oxo group of donors; With NAD+ or NADP+ as acceptor	N-acetyl-L-glutamate-5-semialdehyde:NADP+ 5-oxidoreductase (phosphorylating)	['N-acetyl-L-glutamate', '5-semialdehyde', '+', 'NADP+', '+', 'phosphate', '=', 'N-acetyl-L-glutamyl', '5-phosphate', '+', 'NADPH', '+', 'H+', '[RN:R03443]']	R03443	13863980, 5325238	R03443	acg5sa_c + pi_c + nadp_c <=> acg5p_c + nadph_c + h_c	['AGPR']	Exist
562.50635	CJJPDMDJ_04338	argC	b3958	N-acetylglutamylphosphate reductase	eco:b3958	1.2.1.38	Oxidoreductases; Acting on the aldehyde or oxo group of donors; With NAD+ or NADP+ as acceptor	N-acetyl-L-glutamate-5-semialdehyde:NADP+ 5-oxidoreductase (phosphorylating)	['N-acetyl-L-glutamate', '5-semialdehyde', '+', 'NADP+', '+', 'phosphate', '=', 'N-acetyl-L-glutamyl', '5-phosphate', '+', 'NADPH', '+', 'H+', '[RN:R03443]']	R03443	13863980, 5325238	R03443	acg5sa_c + pi_c + nadp_c <=> acg5p_c + nadph_c + h_c	['AGPR']	Exist
562.50510	BCMFELPF_00392	argC	b3958	N-acetylglutamylphosphate reductase	eco:b3958	1.2.1.38	Oxidoreductases; Acting on the aldehyde or oxo group of donors; With NAD+ or NADP+ as acceptor	N-acetyl-L-glutamate-5-semialdehyde:NADP+ 5-oxidoreductase (phosphorylating)	['N-acetyl-L-glutamate', '5-semialdehyde', '+', 'NADP+', '+', 'phosphate', '=', 'N-acetyl-L-glutamyl', '5-phosphate', '+', 'NADPH', '+', 'H+', '[RN:R03443]']	R03443	13863980, 5325238	R03443	acg5sa_c + pi_c + nadp_c <=> acg5p_c + nadph_c + h_c	['AGPR']	Exist
562.7564	DIANIHLB_03914	argC	b3958	N-acetylglutamylphosphate reductase	eco:b3958	1.2.1.38	Oxidoreductases; Acting on the aldehyde or oxo group of donors; With NAD+ or NADP+ as acceptor	N-acetyl-L-glutamate-5-semialdehyde:NADP+ 5-oxidoreductase (phosphorylating)	['N-acetyl-L-glutamate', '5-semialdehyde', '+', 'NADP+', '+', 'phosphate', '=', 'N-acetyl-L-glutamyl', '5-phosphate', '+', 'NADPH', '+', 'H+', '[RN:R03443]']	R03443	13863980, 5325238	R03443	acg5sa_c + pi_c + nadp_c <=> acg5p_c + nadph_c + h_c	['AGPR']	Exist
562.51578	MNGKJHBJ_00211	argC	b3958	N-acetylglutamylphosphate reductase	eco:b3958	1.2.1.38	Oxidoreductases; Acting on the aldehyde or oxo group of donors; With NAD+ or NADP+ as acceptor	N-acetyl-L-glutamate-5-semialdehyde:NADP+ 5-oxidoreductase (phosphorylating)	['N-acetyl-L-glutamate', '5-semialdehyde', '+', 'NADP+', '+', 'phosphate', '=', 'N-acetyl-L-glutamyl', '5-phosphate', '+', 'NADPH', '+', 'H+', '[RN:R03443]']	R03443	13863980, 5325238	R03443	acg5sa_c + pi_c + nadp_c <=> acg5p_c + nadph_c + h_c	['AGPR']	Exist
562.75680	KIOJFGHM_03184	argC	b3958	N-acetylglutamylphosphate reductase	eco:b3958	1.2.1.38	Oxidoreductases; Acting on the aldehyde or oxo group of donors; With NAD+ or NADP+ as acceptor	N-acetyl-L-glutamate-5-semialdehyde:NADP+ 5-oxidoreductase (phosphorylating)	['N-acetyl-L-glutamate', '5-semialdehyde', '+', 'NADP+', '+', 'phosphate', '=', 'N-acetyl-L-glutamyl', '5-phosphate', '+', 'NADPH', '+', 'H+', '[RN:R03443]']	R03443	13863980, 5325238	R03443	acg5sa_c + pi_c + nadp_c <=> acg5p_c + nadph_c + h_c	['AGPR']	Exist
562.76458	PAAKFEBA_04667	argC	b3958	N-acetylglutamylphosphate reductase	eco:b3958	1.2.1.38	Oxidoreductases; Acting on the aldehyde or oxo group of donors; With NAD+ or NADP+ as acceptor	N-acetyl-L-glutamate-5-semialdehyde:NADP+ 5-oxidoreductase (phosphorylating)	['N-acetyl-L-glutamate', '5-semialdehyde', '+', 'NADP+', '+', 'phosphate', '=', 'N-acetyl-L-glutamyl', '5-phosphate', '+', 'NADPH', '+', 'H+', '[RN:R03443]']	R03443	13863980, 5325238	R03443	acg5sa_c + pi_c + nadp_c <=> acg5p_c + nadph_c + h_c	['AGPR']	Exist
562.76454	GIJKIEKN_00798	argC	b3958	N-acetylglutamylphosphate reductase	eco:b3958	1.2.1.38	Oxidoreductases; Acting on the aldehyde or oxo group of donors; With NAD+ or NADP+ as acceptor	N-acetyl-L-glutamate-5-semialdehyde:NADP+ 5-oxidoreductase (phosphorylating)	['N-acetyl-L-glutamate', '5-semialdehyde', '+', 'NADP+', '+', 'phosphate', '=', 'N-acetyl-L-glutamyl', '5-phosphate', '+', 'NADPH', '+', 'H+', '[RN:R03443]']	R03443	13863980, 5325238	R03443	acg5sa_c + pi_c + nadp_c <=> acg5p_c + nadph_c + h_c	['AGPR']	Exist
562.75631	JPMFPJBL_02648	argC	b3958	N-acetylglutamylphosphate reductase	eco:b3958	1.2.1.38	Oxidoreductases; Acting on the aldehyde or oxo group of donors; With NAD+ or NADP+ as acceptor	N-acetyl-L-glutamate-5-semialdehyde:NADP+ 5-oxidoreductase (phosphorylating)	['N-acetyl-L-glutamate', '5-semialdehyde', '+', 'NADP+', '+', 'phosphate', '=', 'N-acetyl-L-glutamyl', '5-phosphate', '+', 'NADPH', '+', 'H+', '[RN:R03443]']	R03443	13863980, 5325238	R03443	acg5sa_c + pi_c + nadp_c <=> acg5p_c + nadph_c + h_c	['AGPR']	Exist
562.61496	BKNJDOOD_00064	argC	b3958	N-acetylglutamylphosphate reductase	eco:b3958	1.2.1.38	Oxidoreductases; Acting on the aldehyde or oxo group of donors; With NAD+ or NADP+ as acceptor	N-acetyl-L-glutamate-5-semialdehyde:NADP+ 5-oxidoreductase (phosphorylating)	['N-acetyl-L-glutamate', '5-semialdehyde', '+', 'NADP+', '+', 'phosphate', '=', 'N-acetyl-L-glutamyl', '5-phosphate', '+', 'NADPH', '+', 'H+', '[RN:R03443]']	R03443	13863980, 5325238	R03443	acg5sa_c + pi_c + nadp_c <=> acg5p_c + nadph_c + h_c	['AGPR']	Exist
562.75653	KOJKIPMG_03978	argC	b3958	N-acetylglutamylphosphate reductase	eco:b3958	1.2.1.38	Oxidoreductases; Acting on the aldehyde or oxo group of donors; With NAD+ or NADP+ as acceptor	N-acetyl-L-glutamate-5-semialdehyde:NADP+ 5-oxidoreductase (phosphorylating)	['N-acetyl-L-glutamate', '5-semialdehyde', '+', 'NADP+', '+', 'phosphate', '=', 'N-acetyl-L-glutamyl', '5-phosphate', '+', 'NADPH', '+', 'H+', '[RN:R03443]']	R03443	13863980, 5325238	R03443	acg5sa_c + pi_c + nadp_c <=> acg5p_c + nadph_c + h_c	['AGPR']	Exist
562.77318	MGLAMAPC_02363	argC	b3958	N-acetylglutamylphosphate reductase	eco:b3958	1.2.1.38	Oxidoreductases; Acting on the aldehyde or oxo group of donors; With NAD+ or NADP+ as acceptor	N-acetyl-L-glutamate-5-semialdehyde:NADP+ 5-oxidoreductase (phosphorylating)	['N-acetyl-L-glutamate', '5-semialdehyde', '+', 'NADP+', '+', 'phosphate', '=', 'N-acetyl-L-glutamyl', '5-phosphate', '+', 'NADPH', '+', 'H+', '[RN:R03443]']	R03443	13863980, 5325238	R03443	acg5sa_c + pi_c + nadp_c <=> acg5p_c + nadph_c + h_c	['AGPR']	Exist
562.50514	CAPKAKGH_01181	argC	b3958	N-acetylglutamylphosphate reductase	eco:b3958	1.2.1.38	Oxidoreductases; Acting on the aldehyde or oxo group of donors; With NAD+ or NADP+ as acceptor	N-acetyl-L-glutamate-5-semialdehyde:NADP+ 5-oxidoreductase (phosphorylating)	['N-acetyl-L-glutamate', '5-semialdehyde', '+', 'NADP+', '+', 'phosphate', '=', 'N-acetyl-L-glutamyl', '5-phosphate', '+', 'NADPH', '+', 'H+', '[RN:R03443]']	R03443	13863980, 5325238	R03443	acg5sa_c + pi_c + nadp_c <=> acg5p_c + nadph_c + h_c	['AGPR']	Exist
562.7235	GFEBKBKI_02932	argC	b3958	N-acetylglutamylphosphate reductase	eco:b3958	1.2.1.38	Oxidoreductases; Acting on the aldehyde or oxo group of donors; With NAD+ or NADP+ as acceptor	N-acetyl-L-glutamate-5-semialdehyde:NADP+ 5-oxidoreductase (phosphorylating)	['N-acetyl-L-glutamate', '5-semialdehyde', '+', 'NADP+', '+', 'phosphate', '=', 'N-acetyl-L-glutamyl', '5-phosphate', '+', 'NADPH', '+', 'H+', '[RN:R03443]']	R03443	13863980, 5325238	R03443	acg5sa_c + pi_c + nadp_c <=> acg5p_c + nadph_c + h_c	['AGPR']	Exist
562.77345	HHELMBJE_02382	argC	b3958	N-acetylglutamylphosphate reductase	eco:b3958	1.2.1.38	Oxidoreductases; Acting on the aldehyde or oxo group of donors; With NAD+ or NADP+ as acceptor	N-acetyl-L-glutamate-5-semialdehyde:NADP+ 5-oxidoreductase (phosphorylating)	['N-acetyl-L-glutamate', '5-semialdehyde', '+', 'NADP+', '+', 'phosphate', '=', 'N-acetyl-L-glutamyl', '5-phosphate', '+', 'NADPH', '+', 'H+', '[RN:R03443]']	R03443	13863980, 5325238	R03443	acg5sa_c + pi_c + nadp_c <=> acg5p_c + nadph_c + h_c	['AGPR']	Exist
562.50637	BPFPEAIK_01227	argC	b3958	N-acetylglutamylphosphate reductase	eco:b3958	1.2.1.38	Oxidoreductases; Acting on the aldehyde or oxo group of donors; With NAD+ or NADP+ as acceptor	N-acetyl-L-glutamate-5-semialdehyde:NADP+ 5-oxidoreductase (phosphorylating)	['N-acetyl-L-glutamate', '5-semialdehyde', '+', 'NADP+', '+', 'phosphate', '=', 'N-acetyl-L-glutamyl', '5-phosphate', '+', 'NADPH', '+', 'H+', '[RN:R03443]']	R03443	13863980, 5325238	R03443	acg5sa_c + pi_c + nadp_c <=> acg5p_c + nadph_c + h_c	['AGPR']	Exist
562.50637	BPFPEAIK_01229	argC	b3958	N-acetylglutamylphosphate reductase	eco:b3958	1.2.1.38	Oxidoreductases; Acting on the aldehyde or oxo group of donors; With NAD+ or NADP+ as acceptor	N-acetyl-L-glutamate-5-semialdehyde:NADP+ 5-oxidoreductase (phosphorylating)	['N-acetyl-L-glutamate', '5-semialdehyde', '+', 'NADP+', '+', 'phosphate', '=', 'N-acetyl-L-glutamyl', '5-phosphate', '+', 'NADPH', '+', 'H+', '[RN:R03443]']	R03443	13863980, 5325238	R03443	acg5sa_c + pi_c + nadp_c <=> acg5p_c + nadph_c + h_c	['AGPR']	Exist
562.76357	ANDBFNLK_00059	argC	b3958	N-acetylglutamylphosphate reductase	eco:b3958	1.2.1.38	Oxidoreductases; Acting on the aldehyde or oxo group of donors; With NAD+ or NADP+ as acceptor	N-acetyl-L-glutamate-5-semialdehyde:NADP+ 5-oxidoreductase (phosphorylating)	['N-acetyl-L-glutamate', '5-semialdehyde', '+', 'NADP+', '+', 'phosphate', '=', 'N-acetyl-L-glutamyl', '5-phosphate', '+', 'NADPH', '+', 'H+', '[RN:R03443]']	R03443	13863980, 5325238	R03443	acg5sa_c + pi_c + nadp_c <=> acg5p_c + nadph_c + h_c	['AGPR']	Exist
562.75746	KOGICJKK_03857	argC	b3958	N-acetylglutamylphosphate reductase	eco:b3958	1.2.1.38	Oxidoreductases; Acting on the aldehyde or oxo group of donors; With NAD+ or NADP+ as acceptor	N-acetyl-L-glutamate-5-semialdehyde:NADP+ 5-oxidoreductase (phosphorylating)	['N-acetyl-L-glutamate', '5-semialdehyde', '+', 'NADP+', '+', 'phosphate', '=', 'N-acetyl-L-glutamyl', '5-phosphate', '+', 'NADPH', '+', 'H+', '[RN:R03443]']	R03443	13863980, 5325238	R03443	acg5sa_c + pi_c + nadp_c <=> acg5p_c + nadph_c + h_c	['AGPR']	Exist
562.77320	BKPJNKMP_02267	argC	b3958	N-acetylglutamylphosphate reductase	eco:b3958	1.2.1.38	Oxidoreductases; Acting on the aldehyde or oxo group of donors; With NAD+ or NADP+ as acceptor	N-acetyl-L-glutamate-5-semialdehyde:NADP+ 5-oxidoreductase (phosphorylating)	['N-acetyl-L-glutamate', '5-semialdehyde', '+', 'NADP+', '+', 'phosphate', '=', 'N-acetyl-L-glutamyl', '5-phosphate', '+', 'NADPH', '+', 'H+', '[RN:R03443]']	R03443	13863980, 5325238	R03443	acg5sa_c + pi_c + nadp_c <=> acg5p_c + nadph_c + h_c	['AGPR']	Exist
562.76455	MKAOPNHH_02897	argC	b3958	N-acetylglutamylphosphate reductase	eco:b3958	1.2.1.38	Oxidoreductases; Acting on the aldehyde or oxo group of donors; With NAD+ or NADP+ as acceptor	N-acetyl-L-glutamate-5-semialdehyde:NADP+ 5-oxidoreductase (phosphorylating)	['N-acetyl-L-glutamate', '5-semialdehyde', '+', 'NADP+', '+', 'phosphate', '=', 'N-acetyl-L-glutamyl', '5-phosphate', '+', 'NADPH', '+', 'H+', '[RN:R03443]']	R03443	13863980, 5325238	R03443	acg5sa_c + pi_c + nadp_c <=> acg5p_c + nadph_c + h_c	['AGPR']	Exist
562.70523	HKNLJDDN_04671	argC	b3958	N-acetylglutamylphosphate reductase	eco:b3958	1.2.1.38	Oxidoreductases; Acting on the aldehyde or oxo group of donors; With NAD+ or NADP+ as acceptor	N-acetyl-L-glutamate-5-semialdehyde:NADP+ 5-oxidoreductase (phosphorylating)	['N-acetyl-L-glutamate', '5-semialdehyde', '+', 'NADP+', '+', 'phosphate', '=', 'N-acetyl-L-glutamyl', '5-phosphate', '+', 'NADPH', '+', 'H+', '[RN:R03443]']	R03443	13863980, 5325238	R03443	acg5sa_c + pi_c + nadp_c <=> acg5p_c + nadph_c + h_c	['AGPR']	Exist
562.70076	GFHNOGNK_04259	argC	b3958	N-acetylglutamylphosphate reductase	eco:b3958	1.2.1.38	Oxidoreductases; Acting on the aldehyde or oxo group of donors; With NAD+ or NADP+ as acceptor	N-acetyl-L-glutamate-5-semialdehyde:NADP+ 5-oxidoreductase (phosphorylating)	['N-acetyl-L-glutamate', '5-semialdehyde', '+', 'NADP+', '+', 'phosphate', '=', 'N-acetyl-L-glutamyl', '5-phosphate', '+', 'NADPH', '+', 'H+', '[RN:R03443]']	R03443	13863980, 5325238	R03443	acg5sa_c + pi_c + nadp_c <=> acg5p_c + nadph_c + h_c	['AGPR']	Exist
562.70773	KACHILLC_00651	argC	b3958	N-acetylglutamylphosphate reductase	eco:b3958	1.2.1.38	Oxidoreductases; Acting on the aldehyde or oxo group of donors; With NAD+ or NADP+ as acceptor	N-acetyl-L-glutamate-5-semialdehyde:NADP+ 5-oxidoreductase (phosphorylating)	['N-acetyl-L-glutamate', '5-semialdehyde', '+', 'NADP+', '+', 'phosphate', '=', 'N-acetyl-L-glutamyl', '5-phosphate', '+', 'NADPH', '+', 'H+', '[RN:R03443]']	R03443	13863980, 5325238	R03443	acg5sa_c + pi_c + nadp_c <=> acg5p_c + nadph_c + h_c	['AGPR']	Exist
562.63857	NJNBMIBI_00163	argC	b3958	N-acetylglutamylphosphate reductase	eco:b3958	1.2.1.38	Oxidoreductases; Acting on the aldehyde or oxo group of donors; With NAD+ or NADP+ as acceptor	N-acetyl-L-glutamate-5-semialdehyde:NADP+ 5-oxidoreductase (phosphorylating)	['N-acetyl-L-glutamate', '5-semialdehyde', '+', 'NADP+', '+', 'phosphate', '=', 'N-acetyl-L-glutamyl', '5-phosphate', '+', 'NADPH', '+', 'H+', '[RN:R03443]']	R03443	13863980, 5325238	R03443	acg5sa_c + pi_c + nadp_c <=> acg5p_c + nadph_c + h_c	['AGPR']	Exist
562.77538	ONINOOBP_01190	argC	b3958	N-acetylglutamylphosphate reductase	eco:b3958	1.2.1.38	Oxidoreductases; Acting on the aldehyde or oxo group of donors; With NAD+ or NADP+ as acceptor	N-acetyl-L-glutamate-5-semialdehyde:NADP+ 5-oxidoreductase (phosphorylating)	['N-acetyl-L-glutamate', '5-semialdehyde', '+', 'NADP+', '+', 'phosphate', '=', 'N-acetyl-L-glutamyl', '5-phosphate', '+', 'NADPH', '+', 'H+', '[RN:R03443]']	R03443	13863980, 5325238	R03443	acg5sa_c + pi_c + nadp_c <=> acg5p_c + nadph_c + h_c	['AGPR']	Exist
562.50513	GFLMNLJC_01428	argC	b3958	N-acetylglutamylphosphate reductase	eco:b3958	1.2.1.38	Oxidoreductases; Acting on the aldehyde or oxo group of donors; With NAD+ or NADP+ as acceptor	N-acetyl-L-glutamate-5-semialdehyde:NADP+ 5-oxidoreductase (phosphorylating)	['N-acetyl-L-glutamate', '5-semialdehyde', '+', 'NADP+', '+', 'phosphate', '=', 'N-acetyl-L-glutamyl', '5-phosphate', '+', 'NADPH', '+', 'H+', '[RN:R03443]']	R03443	13863980, 5325238	R03443	acg5sa_c + pi_c + nadp_c <=> acg5p_c + nadph_c + h_c	['AGPR']	Exist
562.77338	LLJCFHGL_02293	argC	b3958	N-acetylglutamylphosphate reductase	eco:b3958	1.2.1.38	Oxidoreductases; Acting on the aldehyde or oxo group of donors; With NAD+ or NADP+ as acceptor	N-acetyl-L-glutamate-5-semialdehyde:NADP+ 5-oxidoreductase (phosphorylating)	['N-acetyl-L-glutamate', '5-semialdehyde', '+', 'NADP+', '+', 'phosphate', '=', 'N-acetyl-L-glutamyl', '5-phosphate', '+', 'NADPH', '+', 'H+', '[RN:R03443]']	R03443	13863980, 5325238	R03443	acg5sa_c + pi_c + nadp_c <=> acg5p_c + nadph_c + h_c	['AGPR']	Exist
562.76462	PBELJEFL_03437	argC	b3958	N-acetylglutamylphosphate reductase	eco:b3958	1.2.1.38	Oxidoreductases; Acting on the aldehyde or oxo group of donors; With NAD+ or NADP+ as acceptor	N-acetyl-L-glutamate-5-semialdehyde:NADP+ 5-oxidoreductase (phosphorylating)	['N-acetyl-L-glutamate', '5-semialdehyde', '+', 'NADP+', '+', 'phosphate', '=', 'N-acetyl-L-glutamyl', '5-phosphate', '+', 'NADPH', '+', 'H+', '[RN:R03443]']	R03443	13863980, 5325238	R03443	acg5sa_c + pi_c + nadp_c <=> acg5p_c + nadph_c + h_c	['AGPR']	Exist
562.76456	HEPNLNKP_03614	argC	b3958	N-acetylglutamylphosphate reductase	eco:b3958	1.2.1.38	Oxidoreductases; Acting on the aldehyde or oxo group of donors; With NAD+ or NADP+ as acceptor	N-acetyl-L-glutamate-5-semialdehyde:NADP+ 5-oxidoreductase (phosphorylating)	['N-acetyl-L-glutamate', '5-semialdehyde', '+', 'NADP+', '+', 'phosphate', '=', 'N-acetyl-L-glutamyl', '5-phosphate', '+', 'NADPH', '+', 'H+', '[RN:R03443]']	R03443	13863980, 5325238	R03443	acg5sa_c + pi_c + nadp_c <=> acg5p_c + nadph_c + h_c	['AGPR']	Exist
622.441	GHJGBFGL_03519	argC	b3958	N-acetylglutamylphosphate reductase	eco:b3958	1.2.1.38	Oxidoreductases; Acting on the aldehyde or oxo group of donors; With NAD+ or NADP+ as acceptor	N-acetyl-L-glutamate-5-semialdehyde:NADP+ 5-oxidoreductase (phosphorylating)	['N-acetyl-L-glutamate', '5-semialdehyde', '+', 'NADP+', '+', 'phosphate', '=', 'N-acetyl-L-glutamyl', '5-phosphate', '+', 'NADPH', '+', 'H+', '[RN:R03443]']	R03443	13863980, 5325238	R03443	acg5sa_c + pi_c + nadp_c <=> acg5p_c + nadph_c + h_c	['AGPR']	Exist
562.76457	IKFHEBBA_04805	argC	b3958	N-acetylglutamylphosphate reductase	eco:b3958	1.2.1.38	Oxidoreductases; Acting on the aldehyde or oxo group of donors; With NAD+ or NADP+ as acceptor	N-acetyl-L-glutamate-5-semialdehyde:NADP+ 5-oxidoreductase (phosphorylating)	['N-acetyl-L-glutamate', '5-semialdehyde', '+', 'NADP+', '+', 'phosphate', '=', 'N-acetyl-L-glutamyl', '5-phosphate', '+', 'NADPH', '+', 'H+', '[RN:R03443]']	R03443	13863980, 5325238	R03443	acg5sa_c + pi_c + nadp_c <=> acg5p_c + nadph_c + h_c	['AGPR']	Exist
562.75629	KOHPJGJF_00237	argC	b3958	N-acetylglutamylphosphate reductase	eco:b3958	1.2.1.38	Oxidoreductases; Acting on the aldehyde or oxo group of donors; With NAD+ or NADP+ as acceptor	N-acetyl-L-glutamate-5-semialdehyde:NADP+ 5-oxidoreductase (phosphorylating)	['N-acetyl-L-glutamate', '5-semialdehyde', '+', 'NADP+', '+', 'phosphate', '=', 'N-acetyl-L-glutamyl', '5-phosphate', '+', 'NADPH', '+', 'H+', '[RN:R03443]']	R03443	13863980, 5325238	R03443	acg5sa_c + pi_c + nadp_c <=> acg5p_c + nadph_c + h_c	['AGPR']	Exist
562.50633	ILALDNDO_04301	argC	b3958	N-acetylglutamylphosphate reductase	eco:b3958	1.2.1.38	Oxidoreductases; Acting on the aldehyde or oxo group of donors; With NAD+ or NADP+ as acceptor	N-acetyl-L-glutamate-5-semialdehyde:NADP+ 5-oxidoreductase (phosphorylating)	['N-acetyl-L-glutamate', '5-semialdehyde', '+', 'NADP+', '+', 'phosphate', '=', 'N-acetyl-L-glutamyl', '5-phosphate', '+', 'NADPH', '+', 'H+', '[RN:R03443]']	R03443	13863980, 5325238	R03443	acg5sa_c + pi_c + nadp_c <=> acg5p_c + nadph_c + h_c	['AGPR']	Exist
562.70515	BOIIMPID_04823	argC	b3958	N-acetylglutamylphosphate reductase	eco:b3958	1.2.1.38	Oxidoreductases; Acting on the aldehyde or oxo group of donors; With NAD+ or NADP+ as acceptor	N-acetyl-L-glutamate-5-semialdehyde:NADP+ 5-oxidoreductase (phosphorylating)	['N-acetyl-L-glutamate', '5-semialdehyde', '+', 'NADP+', '+', 'phosphate', '=', 'N-acetyl-L-glutamyl', '5-phosphate', '+', 'NADPH', '+', 'H+', '[RN:R03443]']	R03443	13863980, 5325238	R03443	acg5sa_c + pi_c + nadp_c <=> acg5p_c + nadph_c + h_c	['AGPR']	Exist
562.70528	AMGMGHCA_02731	argC	b3958	N-acetylglutamylphosphate reductase	eco:b3958	1.2.1.38	Oxidoreductases; Acting on the aldehyde or oxo group of donors; With NAD+ or NADP+ as acceptor	N-acetyl-L-glutamate-5-semialdehyde:NADP+ 5-oxidoreductase (phosphorylating)	['N-acetyl-L-glutamate', '5-semialdehyde', '+', 'NADP+', '+', 'phosphate', '=', 'N-acetyl-L-glutamyl', '5-phosphate', '+', 'NADPH', '+', 'H+', '[RN:R03443]']	R03443	13863980, 5325238	R03443	acg5sa_c + pi_c + nadp_c <=> acg5p_c + nadph_c + h_c	['AGPR']	Exist
562.76397	JLGEINLA_00081	argC	b3958	N-acetylglutamylphosphate reductase	eco:b3958	1.2.1.38	Oxidoreductases; Acting on the aldehyde or oxo group of donors; With NAD+ or NADP+ as acceptor	N-acetyl-L-glutamate-5-semialdehyde:NADP+ 5-oxidoreductase (phosphorylating)	['N-acetyl-L-glutamate', '5-semialdehyde', '+', 'NADP+', '+', 'phosphate', '=', 'N-acetyl-L-glutamyl', '5-phosphate', '+', 'NADPH', '+', 'H+', '[RN:R03443]']	R03443	13863980, 5325238	R03443	acg5sa_c + pi_c + nadp_c <=> acg5p_c + nadph_c + h_c	['AGPR']	Exist
562.54033	ELEBOFJP_03342	argC	b3958	N-acetylglutamylphosphate reductase	eco:b3958	1.2.1.38	Oxidoreductases; Acting on the aldehyde or oxo group of donors; With NAD+ or NADP+ as acceptor	N-acetyl-L-glutamate-5-semialdehyde:NADP+ 5-oxidoreductase (phosphorylating)	['N-acetyl-L-glutamate', '5-semialdehyde', '+', 'NADP+', '+', 'phosphate', '=', 'N-acetyl-L-glutamyl', '5-phosphate', '+', 'NADPH', '+', 'H+', '[RN:R03443]']	R03443	13863980, 5325238	R03443	acg5sa_c + pi_c + nadp_c <=> acg5p_c + nadph_c + h_c	['AGPR']	Exist
562.75681	MECDOIJI_00083	argC	b3958	N-acetylglutamylphosphate reductase	eco:b3958	1.2.1.38	Oxidoreductases; Acting on the aldehyde or oxo group of donors; With NAD+ or NADP+ as acceptor	N-acetyl-L-glutamate-5-semialdehyde:NADP+ 5-oxidoreductase (phosphorylating)	['N-acetyl-L-glutamate', '5-semialdehyde', '+', 'NADP+', '+', 'phosphate', '=', 'N-acetyl-L-glutamyl', '5-phosphate', '+', 'NADPH', '+', 'H+', '[RN:R03443]']	R03443	13863980, 5325238	R03443	acg5sa_c + pi_c + nadp_c <=> acg5p_c + nadph_c + h_c	['AGPR']	Exist
562.74691	ENAJCIDF_03951	argC	b3958	N-acetylglutamylphosphate reductase	eco:b3958	1.2.1.38	Oxidoreductases; Acting on the aldehyde or oxo group of donors; With NAD+ or NADP+ as acceptor	N-acetyl-L-glutamate-5-semialdehyde:NADP+ 5-oxidoreductase (phosphorylating)	['N-acetyl-L-glutamate', '5-semialdehyde', '+', 'NADP+', '+', 'phosphate', '=', 'N-acetyl-L-glutamyl', '5-phosphate', '+', 'NADPH', '+', 'H+', '[RN:R03443]']	R03443	13863980, 5325238	R03443	acg5sa_c + pi_c + nadp_c <=> acg5p_c + nadph_c + h_c	['AGPR']	Exist
562.76460	BAFPFEND_02047	argC	b3958	N-acetylglutamylphosphate reductase	eco:b3958	1.2.1.38	Oxidoreductases; Acting on the aldehyde or oxo group of donors; With NAD+ or NADP+ as acceptor	N-acetyl-L-glutamate-5-semialdehyde:NADP+ 5-oxidoreductase (phosphorylating)	['N-acetyl-L-glutamate', '5-semialdehyde', '+', 'NADP+', '+', 'phosphate', '=', 'N-acetyl-L-glutamyl', '5-phosphate', '+', 'NADPH', '+', 'H+', '[RN:R03443]']	R03443	13863980, 5325238	R03443	acg5sa_c + pi_c + nadp_c <=> acg5p_c + nadph_c + h_c	['AGPR']	Exist
562.77330	IPBEIAFP_02392	metF	b3941	5,10-methylenetetrahydrofolate reductase	xla:379784	1.5.1.53	Oxidoreductases; Acting on the CH-NH group of donors; With NAD+ or NADP+ as acceptor	5-methyltetrahydrofolate:NADP+ oxidoreductase	['5-methyltetrahydrofolate', '+', 'NADP+', '=', '5,10-methylenetetrahydrofolate', '+', 'NADPH', '+', 'H+', '[RN:R01224]']	R01224	13817476, 4399897, 6975779, 2383427, 11729203, 29891918	R01224	5mthf_c + nadp_c <=> mlthf_c + nadph_c + h_c	['MTHFR2']	Exist
562.70756	BDLIHOMC_02628	metF	b3941	5,10-methylenetetrahydrofolate reductase	xla:379784	1.5.1.53	Oxidoreductases; Acting on the CH-NH group of donors; With NAD+ or NADP+ as acceptor	5-methyltetrahydrofolate:NADP+ oxidoreductase	['5-methyltetrahydrofolate', '+', 'NADP+', '=', '5,10-methylenetetrahydrofolate', '+', 'NADPH', '+', 'H+', '[RN:R01224]']	R01224	13817476, 4399897, 6975779, 2383427, 11729203, 29891918	R01224	5mthf_c + nadp_c <=> mlthf_c + nadph_c + h_c	['MTHFR2']	Exist
562.76475	KAFPJBIG_04319	metF	b3941	5,10-methylenetetrahydrofolate reductase	xla:379784	1.5.1.53	Oxidoreductases; Acting on the CH-NH group of donors; With NAD+ or NADP+ as acceptor	5-methyltetrahydrofolate:NADP+ oxidoreductase	['5-methyltetrahydrofolate', '+', 'NADP+', '=', '5,10-methylenetetrahydrofolate', '+', 'NADPH', '+', 'H+', '[RN:R01224]']	R01224	13817476, 4399897, 6975779, 2383427, 11729203, 29891918	R01224	5mthf_c + nadp_c <=> mlthf_c + nadph_c + h_c	['MTHFR2']	Exist
562.77337	HDLCBHNN_02395	metF	b3941	5,10-methylenetetrahydrofolate reductase	xla:379784	1.5.1.53	Oxidoreductases; Acting on the CH-NH group of donors; With NAD+ or NADP+ as acceptor	5-methyltetrahydrofolate:NADP+ oxidoreductase	['5-methyltetrahydrofolate', '+', 'NADP+', '=', '5,10-methylenetetrahydrofolate', '+', 'NADPH', '+', 'H+', '[RN:R01224]']	R01224	13817476, 4399897, 6975779, 2383427, 11729203, 29891918	R01224	5mthf_c + nadp_c <=> mlthf_c + nadph_c + h_c	['MTHFR2']	Exist
562.50516	KGACPNBM_00750	metF	b3941	5,10-methylenetetrahydrofolate reductase	xla:379784	1.5.1.53	Oxidoreductases; Acting on the CH-NH group of donors; With NAD+ or NADP+ as acceptor	5-methyltetrahydrofolate:NADP+ oxidoreductase	['5-methyltetrahydrofolate', '+', 'NADP+', '=', '5,10-methylenetetrahydrofolate', '+', 'NADPH', '+', 'H+', '[RN:R01224]']	R01224	13817476, 4399897, 6975779, 2383427, 11729203, 29891918	R01224	5mthf_c + nadp_c <=> mlthf_c + nadph_c + h_c	['MTHFR2']	Exist
562.77334	ECOJLAED_02313	metF	b3941	5,10-methylenetetrahydrofolate reductase	xla:379784	1.5.1.53	Oxidoreductases; Acting on the CH-NH group of donors; With NAD+ or NADP+ as acceptor	5-methyltetrahydrofolate:NADP+ oxidoreductase	['5-methyltetrahydrofolate', '+', 'NADP+', '=', '5,10-methylenetetrahydrofolate', '+', 'NADPH', '+', 'H+', '[RN:R01224]']	R01224	13817476, 4399897, 6975779, 2383427, 11729203, 29891918	R01224	5mthf_c + nadp_c <=> mlthf_c + nadph_c + h_c	['MTHFR2']	Exist
562.70745	GGIHDIJD_02933	metF	b3941	5,10-methylenetetrahydrofolate reductase	xla:379784	1.5.1.53	Oxidoreductases; Acting on the CH-NH group of donors; With NAD+ or NADP+ as acceptor	5-methyltetrahydrofolate:NADP+ oxidoreductase	['5-methyltetrahydrofolate', '+', 'NADP+', '=', '5,10-methylenetetrahydrofolate', '+', 'NADPH', '+', 'H+', '[RN:R01224]']	R01224	13817476, 4399897, 6975779, 2383427, 11729203, 29891918	R01224	5mthf_c + nadp_c <=> mlthf_c + nadph_c + h_c	['MTHFR2']	Exist
562.70730	FJEGKGIB_01694	metF	b3941	5,10-methylenetetrahydrofolate reductase	xla:379784	1.5.1.53	Oxidoreductases; Acting on the CH-NH group of donors; With NAD+ or NADP+ as acceptor	5-methyltetrahydrofolate:NADP+ oxidoreductase	['5-methyltetrahydrofolate', '+', 'NADP+', '=', '5,10-methylenetetrahydrofolate', '+', 'NADPH', '+', 'H+', '[RN:R01224]']	R01224	13817476, 4399897, 6975779, 2383427, 11729203, 29891918	R01224	5mthf_c + nadp_c <=> mlthf_c + nadph_c + h_c	['MTHFR2']	Exist
562.52636	BFGLOCMM_00213	metF	b3941	5,10-methylenetetrahydrofolate reductase	xla:379784	1.5.1.53	Oxidoreductases; Acting on the CH-NH group of donors; With NAD+ or NADP+ as acceptor	5-methyltetrahydrofolate:NADP+ oxidoreductase	['5-methyltetrahydrofolate', '+', 'NADP+', '=', '5,10-methylenetetrahydrofolate', '+', 'NADPH', '+', 'H+', '[RN:R01224]']	R01224	13817476, 4399897, 6975779, 2383427, 11729203, 29891918	R01224	5mthf_c + nadp_c <=> mlthf_c + nadph_c + h_c	['MTHFR2']	Exist
562.50641	BMNLFFEB_04235	metF	b3941	5,10-methylenetetrahydrofolate reductase	xla:379784	1.5.1.53	Oxidoreductases; Acting on the CH-NH group of donors; With NAD+ or NADP+ as acceptor	5-methyltetrahydrofolate:NADP+ oxidoreductase	['5-methyltetrahydrofolate', '+', 'NADP+', '=', '5,10-methylenetetrahydrofolate', '+', 'NADPH', '+', 'H+', '[RN:R01224]']	R01224	13817476, 4399897, 6975779, 2383427, 11729203, 29891918	R01224	5mthf_c + nadp_c <=> mlthf_c + nadph_c + h_c	['MTHFR2']	Exist
562.77324	BIOGPEII_02324	metF	b3941	5,10-methylenetetrahydrofolate reductase	xla:379784	1.5.1.53	Oxidoreductases; Acting on the CH-NH group of donors; With NAD+ or NADP+ as acceptor	5-methyltetrahydrofolate:NADP+ oxidoreductase	['5-methyltetrahydrofolate', '+', 'NADP+', '=', '5,10-methylenetetrahydrofolate', '+', 'NADPH', '+', 'H+', '[RN:R01224]']	R01224	13817476, 4399897, 6975779, 2383427, 11729203, 29891918	R01224	5mthf_c + nadp_c <=> mlthf_c + nadph_c + h_c	['MTHFR2']	Exist
562.52730	LLILGNJI_03945	metF	b3941	5,10-methylenetetrahydrofolate reductase	xla:379784	1.5.1.53	Oxidoreductases; Acting on the CH-NH group of donors; With NAD+ or NADP+ as acceptor	5-methyltetrahydrofolate:NADP+ oxidoreductase	['5-methyltetrahydrofolate', '+', 'NADP+', '=', '5,10-methylenetetrahydrofolate', '+', 'NADPH', '+', 'H+', '[RN:R01224]']	R01224	13817476, 4399897, 6975779, 2383427, 11729203, 29891918	R01224	5mthf_c + nadp_c <=> mlthf_c + nadph_c + h_c	['MTHFR2']	Exist
562.76467	CLPOBCEB_00091	metF	b3941	5,10-methylenetetrahydrofolate reductase	xla:379784	1.5.1.53	Oxidoreductases; Acting on the CH-NH group of donors; With NAD+ or NADP+ as acceptor	5-methyltetrahydrofolate:NADP+ oxidoreductase	['5-methyltetrahydrofolate', '+', 'NADP+', '=', '5,10-methylenetetrahydrofolate', '+', 'NADPH', '+', 'H+', '[RN:R01224]']	R01224	13817476, 4399897, 6975779, 2383427, 11729203, 29891918	R01224	5mthf_c + nadp_c <=> mlthf_c + nadph_c + h_c	['MTHFR2']	Exist
562.76459	GDPICKBE_04754	metF	b3941	5,10-methylenetetrahydrofolate reductase	xla:379784	1.5.1.53	Oxidoreductases; Acting on the CH-NH group of donors; With NAD+ or NADP+ as acceptor	5-methyltetrahydrofolate:NADP+ oxidoreductase	['5-methyltetrahydrofolate', '+', 'NADP+', '=', '5,10-methylenetetrahydrofolate', '+', 'NADPH', '+', 'H+', '[RN:R01224]']	R01224	13817476, 4399897, 6975779, 2383427, 11729203, 29891918	R01224	5mthf_c + nadp_c <=> mlthf_c + nadph_c + h_c	['MTHFR2']	Exist
562.76469	DJAGOGLN_04601	metF	b3941	5,10-methylenetetrahydrofolate reductase	xla:379784	1.5.1.53	Oxidoreductases; Acting on the CH-NH group of donors; With NAD+ or NADP+ as acceptor	5-methyltetrahydrofolate:NADP+ oxidoreductase	['5-methyltetrahydrofolate', '+', 'NADP+', '=', '5,10-methylenetetrahydrofolate', '+', 'NADPH', '+', 'H+', '[RN:R01224]']	R01224	13817476, 4399897, 6975779, 2383427, 11729203, 29891918	R01224	5mthf_c + nadp_c <=> mlthf_c + nadph_c + h_c	['MTHFR2']	Exist
562.76474	LFEAMFCI_02643	metF	b3941	5,10-methylenetetrahydrofolate reductase	xla:379784	1.5.1.53	Oxidoreductases; Acting on the CH-NH group of donors; With NAD+ or NADP+ as acceptor	5-methyltetrahydrofolate:NADP+ oxidoreductase	['5-methyltetrahydrofolate', '+', 'NADP+', '=', '5,10-methylenetetrahydrofolate', '+', 'NADPH', '+', 'H+', '[RN:R01224]']	R01224	13817476, 4399897, 6975779, 2383427, 11729203, 29891918	R01224	5mthf_c + nadp_c <=> mlthf_c + nadph_c + h_c	['MTHFR2']	Exist
562.52632	NAOOBJEO_04072	metF	b3941	5,10-methylenetetrahydrofolate reductase	xla:379784	1.5.1.53	Oxidoreductases; Acting on the CH-NH group of donors; With NAD+ or NADP+ as acceptor	5-methyltetrahydrofolate:NADP+ oxidoreductase	['5-methyltetrahydrofolate', '+', 'NADP+', '=', '5,10-methylenetetrahydrofolate', '+', 'NADPH', '+', 'H+', '[RN:R01224]']	R01224	13817476, 4399897, 6975779, 2383427, 11729203, 29891918	R01224	5mthf_c + nadp_c <=> mlthf_c + nadph_c + h_c	['MTHFR2']	Exist
562.50512	NHACPOBJ_03473	metF	b3941	5,10-methylenetetrahydrofolate reductase	xla:379784	1.5.1.53	Oxidoreductases; Acting on the CH-NH group of donors; With NAD+ or NADP+ as acceptor	5-methyltetrahydrofolate:NADP+ oxidoreductase	['5-methyltetrahydrofolate', '+', 'NADP+', '=', '5,10-methylenetetrahydrofolate', '+', 'NADPH', '+', 'H+', '[RN:R01224]']	R01224	13817476, 4399897, 6975779, 2383427, 11729203, 29891918	R01224	5mthf_c + nadp_c <=> mlthf_c + nadph_c + h_c	['MTHFR2']	Exist
562.29116	OLPOACPE_02584	metF	b3941	5,10-methylenetetrahydrofolate reductase	xla:379784	1.5.1.53	Oxidoreductases; Acting on the CH-NH group of donors; With NAD+ or NADP+ as acceptor	5-methyltetrahydrofolate:NADP+ oxidoreductase	['5-methyltetrahydrofolate', '+', 'NADP+', '=', '5,10-methylenetetrahydrofolate', '+', 'NADPH', '+', 'H+', '[RN:R01224]']	R01224	13817476, 4399897, 6975779, 2383427, 11729203, 29891918	R01224	5mthf_c + nadp_c <=> mlthf_c + nadph_c + h_c	['MTHFR2']	Exist
562.70739	ECAMOFMP_04274	metF	b3941	5,10-methylenetetrahydrofolate reductase	xla:379784	1.5.1.53	Oxidoreductases; Acting on the CH-NH group of donors; With NAD+ or NADP+ as acceptor	5-methyltetrahydrofolate:NADP+ oxidoreductase	['5-methyltetrahydrofolate', '+', 'NADP+', '=', '5,10-methylenetetrahydrofolate', '+', 'NADPH', '+', 'H+', '[RN:R01224]']	R01224	13817476, 4399897, 6975779, 2383427, 11729203, 29891918	R01224	5mthf_c + nadp_c <=> mlthf_c + nadph_c + h_c	['MTHFR2']	Exist
562.70736	DOOMAHJA_03098	metF	b3941	5,10-methylenetetrahydrofolate reductase	xla:379784	1.5.1.53	Oxidoreductases; Acting on the CH-NH group of donors; With NAD+ or NADP+ as acceptor	5-methyltetrahydrofolate:NADP+ oxidoreductase	['5-methyltetrahydrofolate', '+', 'NADP+', '=', '5,10-methylenetetrahydrofolate', '+', 'NADPH', '+', 'H+', '[RN:R01224]']	R01224	13817476, 4399897, 6975779, 2383427, 11729203, 29891918	R01224	5mthf_c + nadp_c <=> mlthf_c + nadph_c + h_c	['MTHFR2']	Exist
562.70744	LFAHBHND_00155	metF	b3941	5,10-methylenetetrahydrofolate reductase	xla:379784	1.5.1.53	Oxidoreductases; Acting on the CH-NH group of donors; With NAD+ or NADP+ as acceptor	5-methyltetrahydrofolate:NADP+ oxidoreductase	['5-methyltetrahydrofolate', '+', 'NADP+', '=', '5,10-methylenetetrahydrofolate', '+', 'NADPH', '+', 'H+', '[RN:R01224]']	R01224	13817476, 4399897, 6975779, 2383427, 11729203, 29891918	R01224	5mthf_c + nadp_c <=> mlthf_c + nadph_c + h_c	['MTHFR2']	Exist
562.50517	LIPILAHK_00449	metF	b3941	5,10-methylenetetrahydrofolate reductase	xla:379784	1.5.1.53	Oxidoreductases; Acting on the CH-NH group of donors; With NAD+ or NADP+ as acceptor	5-methyltetrahydrofolate:NADP+ oxidoreductase	['5-methyltetrahydrofolate', '+', 'NADP+', '=', '5,10-methylenetetrahydrofolate', '+', 'NADPH', '+', 'H+', '[RN:R01224]']	R01224	13817476, 4399897, 6975779, 2383427, 11729203, 29891918	R01224	5mthf_c + nadp_c <=> mlthf_c + nadph_c + h_c	['MTHFR2']	Exist
562.75652	NGCGFDGO_03942	metF	b3941	5,10-methylenetetrahydrofolate reductase	xla:379784	1.5.1.53	Oxidoreductases; Acting on the CH-NH group of donors; With NAD+ or NADP+ as acceptor	5-methyltetrahydrofolate:NADP+ oxidoreductase	['5-methyltetrahydrofolate', '+', 'NADP+', '=', '5,10-methylenetetrahydrofolate', '+', 'NADPH', '+', 'H+', '[RN:R01224]']	R01224	13817476, 4399897, 6975779, 2383427, 11729203, 29891918	R01224	5mthf_c + nadp_c <=> mlthf_c + nadph_c + h_c	['MTHFR2']	Exist
562.51581	KICJGPFC_05087	metF	b3941	5,10-methylenetetrahydrofolate reductase	xla:379784	1.5.1.53	Oxidoreductases; Acting on the CH-NH group of donors; With NAD+ or NADP+ as acceptor	5-methyltetrahydrofolate:NADP+ oxidoreductase	['5-methyltetrahydrofolate', '+', 'NADP+', '=', '5,10-methylenetetrahydrofolate', '+', 'NADPH', '+', 'H+', '[RN:R01224]']	R01224	13817476, 4399897, 6975779, 2383427, 11729203, 29891918	R01224	5mthf_c + nadp_c <=> mlthf_c + nadph_c + h_c	['MTHFR2']	Exist
562.52638	DGEKNPFF_00218	metF	b3941	5,10-methylenetetrahydrofolate reductase	xla:379784	1.5.1.53	Oxidoreductases; Acting on the CH-NH group of donors; With NAD+ or NADP+ as acceptor	5-methyltetrahydrofolate:NADP+ oxidoreductase	['5-methyltetrahydrofolate', '+', 'NADP+', '=', '5,10-methylenetetrahydrofolate', '+', 'NADPH', '+', 'H+', '[RN:R01224]']	R01224	13817476, 4399897, 6975779, 2383427, 11729203, 29891918	R01224	5mthf_c + nadp_c <=> mlthf_c + nadph_c + h_c	['MTHFR2']	Exist
562.77321	NGPLOLID_02265	metF	b3941	5,10-methylenetetrahydrofolate reductase	xla:379784	1.5.1.53	Oxidoreductases; Acting on the CH-NH group of donors; With NAD+ or NADP+ as acceptor	5-methyltetrahydrofolate:NADP+ oxidoreductase	['5-methyltetrahydrofolate', '+', 'NADP+', '=', '5,10-methylenetetrahydrofolate', '+', 'NADPH', '+', 'H+', '[RN:R01224]']	R01224	13817476, 4399897, 6975779, 2383427, 11729203, 29891918	R01224	5mthf_c + nadp_c <=> mlthf_c + nadph_c + h_c	['MTHFR2']	Exist
562.77339	IGKOCDKK_02326	metF	b3941	5,10-methylenetetrahydrofolate reductase	xla:379784	1.5.1.53	Oxidoreductases; Acting on the CH-NH group of donors; With NAD+ or NADP+ as acceptor	5-methyltetrahydrofolate:NADP+ oxidoreductase	['5-methyltetrahydrofolate', '+', 'NADP+', '=', '5,10-methylenetetrahydrofolate', '+', 'NADPH', '+', 'H+', '[RN:R01224]']	R01224	13817476, 4399897, 6975779, 2383427, 11729203, 29891918	R01224	5mthf_c + nadp_c <=> mlthf_c + nadph_c + h_c	['MTHFR2']	Exist
562.76463	KCFKDMHB_02342	metF	b3941	5,10-methylenetetrahydrofolate reductase	xla:379784	1.5.1.53	Oxidoreductases; Acting on the CH-NH group of donors; With NAD+ or NADP+ as acceptor	5-methyltetrahydrofolate:NADP+ oxidoreductase	['5-methyltetrahydrofolate', '+', 'NADP+', '=', '5,10-methylenetetrahydrofolate', '+', 'NADPH', '+', 'H+', '[RN:R01224]']	R01224	13817476, 4399897, 6975779, 2383427, 11729203, 29891918	R01224	5mthf_c + nadp_c <=> mlthf_c + nadph_c + h_c	['MTHFR2']	Exist
562.74693	KPHKAGMC_03936	metF	b3941	5,10-methylenetetrahydrofolate reductase	xla:379784	1.5.1.53	Oxidoreductases; Acting on the CH-NH group of donors; With NAD+ or NADP+ as acceptor	5-methyltetrahydrofolate:NADP+ oxidoreductase	['5-methyltetrahydrofolate', '+', 'NADP+', '=', '5,10-methylenetetrahydrofolate', '+', 'NADPH', '+', 'H+', '[RN:R01224]']	R01224	13817476, 4399897, 6975779, 2383427, 11729203, 29891918	R01224	5mthf_c + nadp_c <=> mlthf_c + nadph_c + h_c	['MTHFR2']	Exist
562.76473	GMIKEMBE_04333	metF	b3941	5,10-methylenetetrahydrofolate reductase	xla:379784	1.5.1.53	Oxidoreductases; Acting on the CH-NH group of donors; With NAD+ or NADP+ as acceptor	5-methyltetrahydrofolate:NADP+ oxidoreductase	['5-methyltetrahydrofolate', '+', 'NADP+', '=', '5,10-methylenetetrahydrofolate', '+', 'NADPH', '+', 'H+', '[RN:R01224]']	R01224	13817476, 4399897, 6975779, 2383427, 11729203, 29891918	R01224	5mthf_c + nadp_c <=> mlthf_c + nadph_c + h_c	['MTHFR2']	Exist
562.75651	JIJGMGGC_03997	metF	b3941	5,10-methylenetetrahydrofolate reductase	xla:379784	1.5.1.53	Oxidoreductases; Acting on the CH-NH group of donors; With NAD+ or NADP+ as acceptor	5-methyltetrahydrofolate:NADP+ oxidoreductase	['5-methyltetrahydrofolate', '+', 'NADP+', '=', '5,10-methylenetetrahydrofolate', '+', 'NADPH', '+', 'H+', '[RN:R01224]']	R01224	13817476, 4399897, 6975779, 2383427, 11729203, 29891918	R01224	5mthf_c + nadp_c <=> mlthf_c + nadph_c + h_c	['MTHFR2']	Exist
623.158	APKADAPK_04283	metF	b3941	5,10-methylenetetrahydrofolate reductase	xla:379784	1.5.1.53	Oxidoreductases; Acting on the CH-NH group of donors; With NAD+ or NADP+ as acceptor	5-methyltetrahydrofolate:NADP+ oxidoreductase	['5-methyltetrahydrofolate', '+', 'NADP+', '=', '5,10-methylenetetrahydrofolate', '+', 'NADPH', '+', 'H+', '[RN:R01224]']	R01224	13817476, 4399897, 6975779, 2383427, 11729203, 29891918	R01224	5mthf_c + nadp_c <=> mlthf_c + nadph_c + h_c	['MTHFR2']	Exist
1038927.45	OFPLPPCI_04847	metF	b3941	5,10-methylenetetrahydrofolate reductase	xla:379784	1.5.1.53	Oxidoreductases; Acting on the CH-NH group of donors; With NAD+ or NADP+ as acceptor	5-methyltetrahydrofolate:NADP+ oxidoreductase	['5-methyltetrahydrofolate', '+', 'NADP+', '=', '5,10-methylenetetrahydrofolate', '+', 'NADPH', '+', 'H+', '[RN:R01224]']	R01224	13817476, 4399897, 6975779, 2383427, 11729203, 29891918	R01224	5mthf_c + nadp_c <=> mlthf_c + nadph_c + h_c	['MTHFR2']	Exist
562.7071	CCDLLGAM_04336	metF	b3941	5,10-methylenetetrahydrofolate reductase	xla:379784	1.5.1.53	Oxidoreductases; Acting on the CH-NH group of donors; With NAD+ or NADP+ as acceptor	5-methyltetrahydrofolate:NADP+ oxidoreductase	['5-methyltetrahydrofolate', '+', 'NADP+', '=', '5,10-methylenetetrahydrofolate', '+', 'NADPH', '+', 'H+', '[RN:R01224]']	R01224	13817476, 4399897, 6975779, 2383427, 11729203, 29891918	R01224	5mthf_c + nadp_c <=> mlthf_c + nadph_c + h_c	['MTHFR2']	Exist
562.29102	IPKDKKJP_04062	metF	b3941	5,10-methylenetetrahydrofolate reductase	xla:379784	1.5.1.53	Oxidoreductases; Acting on the CH-NH group of donors; With NAD+ or NADP+ as acceptor	5-methyltetrahydrofolate:NADP+ oxidoreductase	['5-methyltetrahydrofolate', '+', 'NADP+', '=', '5,10-methylenetetrahydrofolate', '+', 'NADPH', '+', 'H+', '[RN:R01224]']	R01224	13817476, 4399897, 6975779, 2383427, 11729203, 29891918	R01224	5mthf_c + nadp_c <=> mlthf_c + nadph_c + h_c	['MTHFR2']	Exist
562.70529	DNBHCNIM_04685	metF	b3941	5,10-methylenetetrahydrofolate reductase	xla:379784	1.5.1.53	Oxidoreductases; Acting on the CH-NH group of donors; With NAD+ or NADP+ as acceptor	5-methyltetrahydrofolate:NADP+ oxidoreductase	['5-methyltetrahydrofolate', '+', 'NADP+', '=', '5,10-methylenetetrahydrofolate', '+', 'NADPH', '+', 'H+', '[RN:R01224]']	R01224	13817476, 4399897, 6975779, 2383427, 11729203, 29891918	R01224	5mthf_c + nadp_c <=> mlthf_c + nadph_c + h_c	['MTHFR2']	Exist
562.70743	DEFNADCM_03803	metF	b3941	5,10-methylenetetrahydrofolate reductase	xla:379784	1.5.1.53	Oxidoreductases; Acting on the CH-NH group of donors; With NAD+ or NADP+ as acceptor	5-methyltetrahydrofolate:NADP+ oxidoreductase	['5-methyltetrahydrofolate', '+', 'NADP+', '=', '5,10-methylenetetrahydrofolate', '+', 'NADPH', '+', 'H+', '[RN:R01224]']	R01224	13817476, 4399897, 6975779, 2383427, 11729203, 29891918	R01224	5mthf_c + nadp_c <=> mlthf_c + nadph_c + h_c	['MTHFR2']	Exist
562.76359	HHNJBNBK_03321	metF	b3941	5,10-methylenetetrahydrofolate reductase	xla:379784	1.5.1.53	Oxidoreductases; Acting on the CH-NH group of donors; With NAD+ or NADP+ as acceptor	5-methyltetrahydrofolate:NADP+ oxidoreductase	['5-methyltetrahydrofolate', '+', 'NADP+', '=', '5,10-methylenetetrahydrofolate', '+', 'NADPH', '+', 'H+', '[RN:R01224]']	R01224	13817476, 4399897, 6975779, 2383427, 11729203, 29891918	R01224	5mthf_c + nadp_c <=> mlthf_c + nadph_c + h_c	['MTHFR2']	Exist
562.70784	INICPOGC_04692	metF	b3941	5,10-methylenetetrahydrofolate reductase	xla:379784	1.5.1.53	Oxidoreductases; Acting on the CH-NH group of donors; With NAD+ or NADP+ as acceptor	5-methyltetrahydrofolate:NADP+ oxidoreductase	['5-methyltetrahydrofolate', '+', 'NADP+', '=', '5,10-methylenetetrahydrofolate', '+', 'NADPH', '+', 'H+', '[RN:R01224]']	R01224	13817476, 4399897, 6975779, 2383427, 11729203, 29891918	R01224	5mthf_c + nadp_c <=> mlthf_c + nadph_c + h_c	['MTHFR2']	Exist
562.78287	JOEHGOMN_02573	metF	b3941	5,10-methylenetetrahydrofolate reductase	xla:379784	1.5.1.53	Oxidoreductases; Acting on the CH-NH group of donors; With NAD+ or NADP+ as acceptor	5-methyltetrahydrofolate:NADP+ oxidoreductase	['5-methyltetrahydrofolate', '+', 'NADP+', '=', '5,10-methylenetetrahydrofolate', '+', 'NADPH', '+', 'H+', '[RN:R01224]']	R01224	13817476, 4399897, 6975779, 2383427, 11729203, 29891918	R01224	5mthf_c + nadp_c <=> mlthf_c + nadph_c + h_c	['MTHFR2']	Exist
562.13766	DFNBJLIK_03923	metF	b3941	5,10-methylenetetrahydrofolate reductase	xla:379784	1.5.1.53	Oxidoreductases; Acting on the CH-NH group of donors; With NAD+ or NADP+ as acceptor	5-methyltetrahydrofolate:NADP+ oxidoreductase	['5-methyltetrahydrofolate', '+', 'NADP+', '=', '5,10-methylenetetrahydrofolate', '+', 'NADPH', '+', 'H+', '[RN:R01224]']	R01224	13817476, 4399897, 6975779, 2383427, 11729203, 29891918	R01224	5mthf_c + nadp_c <=> mlthf_c + nadph_c + h_c	['MTHFR2']	Exist
562.70525	DMCIHHIC_04877	metF	b3941	5,10-methylenetetrahydrofolate reductase	xla:379784	1.5.1.53	Oxidoreductases; Acting on the CH-NH group of donors; With NAD+ or NADP+ as acceptor	5-methyltetrahydrofolate:NADP+ oxidoreductase	['5-methyltetrahydrofolate', '+', 'NADP+', '=', '5,10-methylenetetrahydrofolate', '+', 'NADPH', '+', 'H+', '[RN:R01224]']	R01224	13817476, 4399897, 6975779, 2383427, 11729203, 29891918	R01224	5mthf_c + nadp_c <=> mlthf_c + nadph_c + h_c	['MTHFR2']	Exist
562.50511	BJLDMGDI_03369	metF	b3941	5,10-methylenetetrahydrofolate reductase	xla:379784	1.5.1.53	Oxidoreductases; Acting on the CH-NH group of donors; With NAD+ or NADP+ as acceptor	5-methyltetrahydrofolate:NADP+ oxidoreductase	['5-methyltetrahydrofolate', '+', 'NADP+', '=', '5,10-methylenetetrahydrofolate', '+', 'NADPH', '+', 'H+', '[RN:R01224]']	R01224	13817476, 4399897, 6975779, 2383427, 11729203, 29891918	R01224	5mthf_c + nadp_c <=> mlthf_c + nadph_c + h_c	['MTHFR2']	Exist
562.50509	DDMFFBDO_02204	metF	b3941	5,10-methylenetetrahydrofolate reductase	xla:379784	1.5.1.53	Oxidoreductases; Acting on the CH-NH group of donors; With NAD+ or NADP+ as acceptor	5-methyltetrahydrofolate:NADP+ oxidoreductase	['5-methyltetrahydrofolate', '+', 'NADP+', '=', '5,10-methylenetetrahydrofolate', '+', 'NADPH', '+', 'H+', '[RN:R01224]']	R01224	13817476, 4399897, 6975779, 2383427, 11729203, 29891918	R01224	5mthf_c + nadp_c <=> mlthf_c + nadph_c + h_c	['MTHFR2']	Exist
562.70733	PHELCKMN_04145	metF	b3941	5,10-methylenetetrahydrofolate reductase	xla:379784	1.5.1.53	Oxidoreductases; Acting on the CH-NH group of donors; With NAD+ or NADP+ as acceptor	5-methyltetrahydrofolate:NADP+ oxidoreductase	['5-methyltetrahydrofolate', '+', 'NADP+', '=', '5,10-methylenetetrahydrofolate', '+', 'NADPH', '+', 'H+', '[RN:R01224]']	R01224	13817476, 4399897, 6975779, 2383427, 11729203, 29891918	R01224	5mthf_c + nadp_c <=> mlthf_c + nadph_c + h_c	['MTHFR2']	Exist
562.50519	EOBHILMK_01149	metF	b3941	5,10-methylenetetrahydrofolate reductase	xla:379784	1.5.1.53	Oxidoreductases; Acting on the CH-NH group of donors; With NAD+ or NADP+ as acceptor	5-methyltetrahydrofolate:NADP+ oxidoreductase	['5-methyltetrahydrofolate', '+', 'NADP+', '=', '5,10-methylenetetrahydrofolate', '+', 'NADPH', '+', 'H+', '[RN:R01224]']	R01224	13817476, 4399897, 6975779, 2383427, 11729203, 29891918	R01224	5mthf_c + nadp_c <=> mlthf_c + nadph_c + h_c	['MTHFR2']	Exist
562.50948	DOGFJJGP_04341	metF	b3941	5,10-methylenetetrahydrofolate reductase	xla:379784	1.5.1.53	Oxidoreductases; Acting on the CH-NH group of donors; With NAD+ or NADP+ as acceptor	5-methyltetrahydrofolate:NADP+ oxidoreductase	['5-methyltetrahydrofolate', '+', 'NADP+', '=', '5,10-methylenetetrahydrofolate', '+', 'NADPH', '+', 'H+', '[RN:R01224]']	R01224	13817476, 4399897, 6975779, 2383427, 11729203, 29891918	R01224	5mthf_c + nadp_c <=> mlthf_c + nadph_c + h_c	['MTHFR2']	Exist
562.69650	DEEPMDBG_04418	metF	b3941	5,10-methylenetetrahydrofolate reductase	xla:379784	1.5.1.53	Oxidoreductases; Acting on the CH-NH group of donors; With NAD+ or NADP+ as acceptor	5-methyltetrahydrofolate:NADP+ oxidoreductase	['5-methyltetrahydrofolate', '+', 'NADP+', '=', '5,10-methylenetetrahydrofolate', '+', 'NADPH', '+', 'H+', '[RN:R01224]']	R01224	13817476, 4399897, 6975779, 2383427, 11729203, 29891918	R01224	5mthf_c + nadp_c <=> mlthf_c + nadph_c + h_c	['MTHFR2']	Exist
562.70750	KNFMFIAG_03484	metF	b3941	5,10-methylenetetrahydrofolate reductase	xla:379784	1.5.1.53	Oxidoreductases; Acting on the CH-NH group of donors; With NAD+ or NADP+ as acceptor	5-methyltetrahydrofolate:NADP+ oxidoreductase	['5-methyltetrahydrofolate', '+', 'NADP+', '=', '5,10-methylenetetrahydrofolate', '+', 'NADPH', '+', 'H+', '[RN:R01224]']	R01224	13817476, 4399897, 6975779, 2383427, 11729203, 29891918	R01224	5mthf_c + nadp_c <=> mlthf_c + nadph_c + h_c	['MTHFR2']	Exist
562.76476	LMMCMLOP_04269	metF	b3941	5,10-methylenetetrahydrofolate reductase	xla:379784	1.5.1.53	Oxidoreductases; Acting on the CH-NH group of donors; With NAD+ or NADP+ as acceptor	5-methyltetrahydrofolate:NADP+ oxidoreductase	['5-methyltetrahydrofolate', '+', 'NADP+', '=', '5,10-methylenetetrahydrofolate', '+', 'NADPH', '+', 'H+', '[RN:R01224]']	R01224	13817476, 4399897, 6975779, 2383427, 11729203, 29891918	R01224	5mthf_c + nadp_c <=> mlthf_c + nadph_c + h_c	['MTHFR2']	Exist
562.77347	GKFBOOMH_02398	metF	b3941	5,10-methylenetetrahydrofolate reductase	xla:379784	1.5.1.53	Oxidoreductases; Acting on the CH-NH group of donors; With NAD+ or NADP+ as acceptor	5-methyltetrahydrofolate:NADP+ oxidoreductase	['5-methyltetrahydrofolate', '+', 'NADP+', '=', '5,10-methylenetetrahydrofolate', '+', 'NADPH', '+', 'H+', '[RN:R01224]']	R01224	13817476, 4399897, 6975779, 2383427, 11729203, 29891918	R01224	5mthf_c + nadp_c <=> mlthf_c + nadph_c + h_c	['MTHFR2']	Exist
562.77242	ICFKLAJM_03863	metF	b3941	5,10-methylenetetrahydrofolate reductase	xla:379784	1.5.1.53	Oxidoreductases; Acting on the CH-NH group of donors; With NAD+ or NADP+ as acceptor	5-methyltetrahydrofolate:NADP+ oxidoreductase	['5-methyltetrahydrofolate', '+', 'NADP+', '=', '5,10-methylenetetrahydrofolate', '+', 'NADPH', '+', 'H+', '[RN:R01224]']	R01224	13817476, 4399897, 6975779, 2383427, 11729203, 29891918	R01224	5mthf_c + nadp_c <=> mlthf_c + nadph_c + h_c	['MTHFR2']	Exist
562.76470	HEHIJHPC_04276	metF	b3941	5,10-methylenetetrahydrofolate reductase	xla:379784	1.5.1.53	Oxidoreductases; Acting on the CH-NH group of donors; With NAD+ or NADP+ as acceptor	5-methyltetrahydrofolate:NADP+ oxidoreductase	['5-methyltetrahydrofolate', '+', 'NADP+', '=', '5,10-methylenetetrahydrofolate', '+', 'NADPH', '+', 'H+', '[RN:R01224]']	R01224	13817476, 4399897, 6975779, 2383427, 11729203, 29891918	R01224	5mthf_c + nadp_c <=> mlthf_c + nadph_c + h_c	['MTHFR2']	Exist
562.70524	BKJIEJJP_04642	metF	b3941	5,10-methylenetetrahydrofolate reductase	xla:379784	1.5.1.53	Oxidoreductases; Acting on the CH-NH group of donors; With NAD+ or NADP+ as acceptor	5-methyltetrahydrofolate:NADP+ oxidoreductase	['5-methyltetrahydrofolate', '+', 'NADP+', '=', '5,10-methylenetetrahydrofolate', '+', 'NADPH', '+', 'H+', '[RN:R01224]']	R01224	13817476, 4399897, 6975779, 2383427, 11729203, 29891918	R01224	5mthf_c + nadp_c <=> mlthf_c + nadph_c + h_c	['MTHFR2']	Exist
562.76466	LHPANDJH_02773	metF	b3941	5,10-methylenetetrahydrofolate reductase	xla:379784	1.5.1.53	Oxidoreductases; Acting on the CH-NH group of donors; With NAD+ or NADP+ as acceptor	5-methyltetrahydrofolate:NADP+ oxidoreductase	['5-methyltetrahydrofolate', '+', 'NADP+', '=', '5,10-methylenetetrahydrofolate', '+', 'NADPH', '+', 'H+', '[RN:R01224]']	R01224	13817476, 4399897, 6975779, 2383427, 11729203, 29891918	R01224	5mthf_c + nadp_c <=> mlthf_c + nadph_c + h_c	['MTHFR2']	Exist
562.79351	LCIIEIAO_04580	metF	b3941	5,10-methylenetetrahydrofolate reductase	xla:379784	1.5.1.53	Oxidoreductases; Acting on the CH-NH group of donors; With NAD+ or NADP+ as acceptor	5-methyltetrahydrofolate:NADP+ oxidoreductase	['5-methyltetrahydrofolate', '+', 'NADP+', '=', '5,10-methylenetetrahydrofolate', '+', 'NADPH', '+', 'H+', '[RN:R01224]']	R01224	13817476, 4399897, 6975779, 2383427, 11729203, 29891918	R01224	5mthf_c + nadp_c <=> mlthf_c + nadph_c + h_c	['MTHFR2']	Exist
562.71996	MKDJICCB_04234	metF	b3941	5,10-methylenetetrahydrofolate reductase	xla:379784	1.5.1.53	Oxidoreductases; Acting on the CH-NH group of donors; With NAD+ or NADP+ as acceptor	5-methyltetrahydrofolate:NADP+ oxidoreductase	['5-methyltetrahydrofolate', '+', 'NADP+', '=', '5,10-methylenetetrahydrofolate', '+', 'NADPH', '+', 'H+', '[RN:R01224]']	R01224	13817476, 4399897, 6975779, 2383427, 11729203, 29891918	R01224	5mthf_c + nadp_c <=> mlthf_c + nadph_c + h_c	['MTHFR2']	Exist
562.76360	COLGFJDB_04423	metF	b3941	5,10-methylenetetrahydrofolate reductase	xla:379784	1.5.1.53	Oxidoreductases; Acting on the CH-NH group of donors; With NAD+ or NADP+ as acceptor	5-methyltetrahydrofolate:NADP+ oxidoreductase	['5-methyltetrahydrofolate', '+', 'NADP+', '=', '5,10-methylenetetrahydrofolate', '+', 'NADPH', '+', 'H+', '[RN:R01224]']	R01224	13817476, 4399897, 6975779, 2383427, 11729203, 29891918	R01224	5mthf_c + nadp_c <=> mlthf_c + nadph_c + h_c	['MTHFR2']	Exist
562.76360	COLGFJDB_04424	metF	b3941	5,10-methylenetetrahydrofolate reductase	xla:379784	1.5.1.53	Oxidoreductases; Acting on the CH-NH group of donors; With NAD+ or NADP+ as acceptor	5-methyltetrahydrofolate:NADP+ oxidoreductase	['5-methyltetrahydrofolate', '+', 'NADP+', '=', '5,10-methylenetetrahydrofolate', '+', 'NADPH', '+', 'H+', '[RN:R01224]']	R01224	13817476, 4399897, 6975779, 2383427, 11729203, 29891918	R01224	5mthf_c + nadp_c <=> mlthf_c + nadph_c + h_c	['MTHFR2']	Exist
562.78132	GMKIOBBJ_00619	metF	b3941	5,10-methylenetetrahydrofolate reductase	xla:379784	1.5.1.53	Oxidoreductases; Acting on the CH-NH group of donors; With NAD+ or NADP+ as acceptor	5-methyltetrahydrofolate:NADP+ oxidoreductase	['5-methyltetrahydrofolate', '+', 'NADP+', '=', '5,10-methylenetetrahydrofolate', '+', 'NADPH', '+', 'H+', '[RN:R01224]']	R01224	13817476, 4399897, 6975779, 2383427, 11729203, 29891918	R01224	5mthf_c + nadp_c <=> mlthf_c + nadph_c + h_c	['MTHFR2']	Exist
562.70516	OBNCNNAD_04635	metF	b3941	5,10-methylenetetrahydrofolate reductase	xla:379784	1.5.1.53	Oxidoreductases; Acting on the CH-NH group of donors; With NAD+ or NADP+ as acceptor	5-methyltetrahydrofolate:NADP+ oxidoreductase	['5-methyltetrahydrofolate', '+', 'NADP+', '=', '5,10-methylenetetrahydrofolate', '+', 'NADPH', '+', 'H+', '[RN:R01224]']	R01224	13817476, 4399897, 6975779, 2383427, 11729203, 29891918	R01224	5mthf_c + nadp_c <=> mlthf_c + nadph_c + h_c	['MTHFR2']	Exist
562.70732	NNJHPBGI_02186	metF	b3941	5,10-methylenetetrahydrofolate reductase	xla:379784	1.5.1.53	Oxidoreductases; Acting on the CH-NH group of donors; With NAD+ or NADP+ as acceptor	5-methyltetrahydrofolate:NADP+ oxidoreductase	['5-methyltetrahydrofolate', '+', 'NADP+', '=', '5,10-methylenetetrahydrofolate', '+', 'NADPH', '+', 'H+', '[RN:R01224]']	R01224	13817476, 4399897, 6975779, 2383427, 11729203, 29891918	R01224	5mthf_c + nadp_c <=> mlthf_c + nadph_c + h_c	['MTHFR2']	Exist
562.76453	NIMGBLAJ_04236	metF	b3941	5,10-methylenetetrahydrofolate reductase	xla:379784	1.5.1.53	Oxidoreductases; Acting on the CH-NH group of donors; With NAD+ or NADP+ as acceptor	5-methyltetrahydrofolate:NADP+ oxidoreductase	['5-methyltetrahydrofolate', '+', 'NADP+', '=', '5,10-methylenetetrahydrofolate', '+', 'NADPH', '+', 'H+', '[RN:R01224]']	R01224	13817476, 4399897, 6975779, 2383427, 11729203, 29891918	R01224	5mthf_c + nadp_c <=> mlthf_c + nadph_c + h_c	['MTHFR2']	Exist
562.71840	ILGIIABF_04202	metF	b3941	5,10-methylenetetrahydrofolate reductase	xla:379784	1.5.1.53	Oxidoreductases; Acting on the CH-NH group of donors; With NAD+ or NADP+ as acceptor	5-methyltetrahydrofolate:NADP+ oxidoreductase	['5-methyltetrahydrofolate', '+', 'NADP+', '=', '5,10-methylenetetrahydrofolate', '+', 'NADPH', '+', 'H+', '[RN:R01224]']	R01224	13817476, 4399897, 6975779, 2383427, 11729203, 29891918	R01224	5mthf_c + nadp_c <=> mlthf_c + nadph_c + h_c	['MTHFR2']	Exist
562.51602	KFHPOAKB_04561	metF	b3941	5,10-methylenetetrahydrofolate reductase	xla:379784	1.5.1.53	Oxidoreductases; Acting on the CH-NH group of donors; With NAD+ or NADP+ as acceptor	5-methyltetrahydrofolate:NADP+ oxidoreductase	['5-methyltetrahydrofolate', '+', 'NADP+', '=', '5,10-methylenetetrahydrofolate', '+', 'NADPH', '+', 'H+', '[RN:R01224]']	R01224	13817476, 4399897, 6975779, 2383427, 11729203, 29891918	R01224	5mthf_c + nadp_c <=> mlthf_c + nadph_c + h_c	['MTHFR2']	Exist
562.77326	FAHBJPIJ_02458	metF	b3941	5,10-methylenetetrahydrofolate reductase	xla:379784	1.5.1.53	Oxidoreductases; Acting on the CH-NH group of donors; With NAD+ or NADP+ as acceptor	5-methyltetrahydrofolate:NADP+ oxidoreductase	['5-methyltetrahydrofolate', '+', 'NADP+', '=', '5,10-methylenetetrahydrofolate', '+', 'NADPH', '+', 'H+', '[RN:R01224]']	R01224	13817476, 4399897, 6975779, 2383427, 11729203, 29891918	R01224	5mthf_c + nadp_c <=> mlthf_c + nadph_c + h_c	['MTHFR2']	Exist
562.50634	HBABCJHC_01089	metF	b3941	5,10-methylenetetrahydrofolate reductase	xla:379784	1.5.1.53	Oxidoreductases; Acting on the CH-NH group of donors; With NAD+ or NADP+ as acceptor	5-methyltetrahydrofolate:NADP+ oxidoreductase	['5-methyltetrahydrofolate', '+', 'NADP+', '=', '5,10-methylenetetrahydrofolate', '+', 'NADPH', '+', 'H+', '[RN:R01224]']	R01224	13817476, 4399897, 6975779, 2383427, 11729203, 29891918	R01224	5mthf_c + nadp_c <=> mlthf_c + nadph_c + h_c	['MTHFR2']	Exist
562.52734	APEPONJL_04973	metF	b3941	5,10-methylenetetrahydrofolate reductase	xla:379784	1.5.1.53	Oxidoreductases; Acting on the CH-NH group of donors; With NAD+ or NADP+ as acceptor	5-methyltetrahydrofolate:NADP+ oxidoreductase	['5-methyltetrahydrofolate', '+', 'NADP+', '=', '5,10-methylenetetrahydrofolate', '+', 'NADPH', '+', 'H+', '[RN:R01224]']	R01224	13817476, 4399897, 6975779, 2383427, 11729203, 29891918	R01224	5mthf_c + nadp_c <=> mlthf_c + nadph_c + h_c	['MTHFR2']	Exist
562.72317	FILBHHMM_04159	metF	b3941	5,10-methylenetetrahydrofolate reductase	xla:379784	1.5.1.53	Oxidoreductases; Acting on the CH-NH group of donors; With NAD+ or NADP+ as acceptor	5-methyltetrahydrofolate:NADP+ oxidoreductase	['5-methyltetrahydrofolate', '+', 'NADP+', '=', '5,10-methylenetetrahydrofolate', '+', 'NADPH', '+', 'H+', '[RN:R01224]']	R01224	13817476, 4399897, 6975779, 2383427, 11729203, 29891918	R01224	5mthf_c + nadp_c <=> mlthf_c + nadph_c + h_c	['MTHFR2']	Exist
562.50952	DEENKBDO_02578	metF	b3941	5,10-methylenetetrahydrofolate reductase	xla:379784	1.5.1.53	Oxidoreductases; Acting on the CH-NH group of donors; With NAD+ or NADP+ as acceptor	5-methyltetrahydrofolate:NADP+ oxidoreductase	['5-methyltetrahydrofolate', '+', 'NADP+', '=', '5,10-methylenetetrahydrofolate', '+', 'NADPH', '+', 'H+', '[RN:R01224]']	R01224	13817476, 4399897, 6975779, 2383427, 11729203, 29891918	R01224	5mthf_c + nadp_c <=> mlthf_c + nadph_c + h_c	['MTHFR2']	Exist
216592.3	DDLPMDFN_04418	metF	b3941	5,10-methylenetetrahydrofolate reductase	xla:379784	1.5.1.53	Oxidoreductases; Acting on the CH-NH group of donors; With NAD+ or NADP+ as acceptor	5-methyltetrahydrofolate:NADP+ oxidoreductase	['5-methyltetrahydrofolate', '+', 'NADP+', '=', '5,10-methylenetetrahydrofolate', '+', 'NADPH', '+', 'H+', '[RN:R01224]']	R01224	13817476, 4399897, 6975779, 2383427, 11729203, 29891918	R01224	5mthf_c + nadp_c <=> mlthf_c + nadph_c + h_c	['MTHFR2']	Exist
562.70781	BABMGKDJ_02818	metF	b3941	5,10-methylenetetrahydrofolate reductase	xla:379784	1.5.1.53	Oxidoreductases; Acting on the CH-NH group of donors; With NAD+ or NADP+ as acceptor	5-methyltetrahydrofolate:NADP+ oxidoreductase	['5-methyltetrahydrofolate', '+', 'NADP+', '=', '5,10-methylenetetrahydrofolate', '+', 'NADPH', '+', 'H+', '[RN:R01224]']	R01224	13817476, 4399897, 6975779, 2383427, 11729203, 29891918	R01224	5mthf_c + nadp_c <=> mlthf_c + nadph_c + h_c	['MTHFR2']	Exist
562.78061	PGMKNAEN_02664	metF	b3941	5,10-methylenetetrahydrofolate reductase	xla:379784	1.5.1.53	Oxidoreductases; Acting on the CH-NH group of donors; With NAD+ or NADP+ as acceptor	5-methyltetrahydrofolate:NADP+ oxidoreductase	['5-methyltetrahydrofolate', '+', 'NADP+', '=', '5,10-methylenetetrahydrofolate', '+', 'NADPH', '+', 'H+', '[RN:R01224]']	R01224	13817476, 4399897, 6975779, 2383427, 11729203, 29891918	R01224	5mthf_c + nadp_c <=> mlthf_c + nadph_c + h_c	['MTHFR2']	Exist
562.72318	EGICIGNN_03037	metF	b3941	5,10-methylenetetrahydrofolate reductase	xla:379784	1.5.1.53	Oxidoreductases; Acting on the CH-NH group of donors; With NAD+ or NADP+ as acceptor	5-methyltetrahydrofolate:NADP+ oxidoreductase	['5-methyltetrahydrofolate', '+', 'NADP+', '=', '5,10-methylenetetrahydrofolate', '+', 'NADPH', '+', 'H+', '[RN:R01224]']	R01224	13817476, 4399897, 6975779, 2383427, 11729203, 29891918	R01224	5mthf_c + nadp_c <=> mlthf_c + nadph_c + h_c	['MTHFR2']	Exist
562.70521	KIOCKAOF_04771	metF	b3941	5,10-methylenetetrahydrofolate reductase	xla:379784	1.5.1.53	Oxidoreductases; Acting on the CH-NH group of donors; With NAD+ or NADP+ as acceptor	5-methyltetrahydrofolate:NADP+ oxidoreductase	['5-methyltetrahydrofolate', '+', 'NADP+', '=', '5,10-methylenetetrahydrofolate', '+', 'NADPH', '+', 'H+', '[RN:R01224]']	R01224	13817476, 4399897, 6975779, 2383427, 11729203, 29891918	R01224	5mthf_c + nadp_c <=> mlthf_c + nadph_c + h_c	['MTHFR2']	Exist
562.51586	MENDFOGJ_05275	metF	b3941	5,10-methylenetetrahydrofolate reductase	xla:379784	1.5.1.53	Oxidoreductases; Acting on the CH-NH group of donors; With NAD+ or NADP+ as acceptor	5-methyltetrahydrofolate:NADP+ oxidoreductase	['5-methyltetrahydrofolate', '+', 'NADP+', '=', '5,10-methylenetetrahydrofolate', '+', 'NADPH', '+', 'H+', '[RN:R01224]']	R01224	13817476, 4399897, 6975779, 2383427, 11729203, 29891918	R01224	5mthf_c + nadp_c <=> mlthf_c + nadph_c + h_c	['MTHFR2']	Exist
566546.30	GKPMOGHM_04218	metF	b3941	5,10-methylenetetrahydrofolate reductase	xla:379784	1.5.1.53	Oxidoreductases; Acting on the CH-NH group of donors; With NAD+ or NADP+ as acceptor	5-methyltetrahydrofolate:NADP+ oxidoreductase	['5-methyltetrahydrofolate', '+', 'NADP+', '=', '5,10-methylenetetrahydrofolate', '+', 'NADPH', '+', 'H+', '[RN:R01224]']	R01224	13817476, 4399897, 6975779, 2383427, 11729203, 29891918	R01224	5mthf_c + nadp_c <=> mlthf_c + nadph_c + h_c	['MTHFR2']	Exist
562.51577	FAOBLNHC_04317	metF	b3941	5,10-methylenetetrahydrofolate reductase	xla:379784	1.5.1.53	Oxidoreductases; Acting on the CH-NH group of donors; With NAD+ or NADP+ as acceptor	5-methyltetrahydrofolate:NADP+ oxidoreductase	['5-methyltetrahydrofolate', '+', 'NADP+', '=', '5,10-methylenetetrahydrofolate', '+', 'NADPH', '+', 'H+', '[RN:R01224]']	R01224	13817476, 4399897, 6975779, 2383427, 11729203, 29891918	R01224	5mthf_c + nadp_c <=> mlthf_c + nadph_c + h_c	['MTHFR2']	Exist
562.77327	HHADENHN_02204	metF	b3941	5,10-methylenetetrahydrofolate reductase	xla:379784	1.5.1.53	Oxidoreductases; Acting on the CH-NH group of donors; With NAD+ or NADP+ as acceptor	5-methyltetrahydrofolate:NADP+ oxidoreductase	['5-methyltetrahydrofolate', '+', 'NADP+', '=', '5,10-methylenetetrahydrofolate', '+', 'NADPH', '+', 'H+', '[RN:R01224]']	R01224	13817476, 4399897, 6975779, 2383427, 11729203, 29891918	R01224	5mthf_c + nadp_c <=> mlthf_c + nadph_c + h_c	['MTHFR2']	Exist
562.70616	MFDGCPLD_00543	metF	b3941	5,10-methylenetetrahydrofolate reductase	xla:379784	1.5.1.53	Oxidoreductases; Acting on the CH-NH group of donors; With NAD+ or NADP+ as acceptor	5-methyltetrahydrofolate:NADP+ oxidoreductase	['5-methyltetrahydrofolate', '+', 'NADP+', '=', '5,10-methylenetetrahydrofolate', '+', 'NADPH', '+', 'H+', '[RN:R01224]']	R01224	13817476, 4399897, 6975779, 2383427, 11729203, 29891918	R01224	5mthf_c + nadp_c <=> mlthf_c + nadph_c + h_c	['MTHFR2']	Exist
562.75686	IAINGHCJ_04217	metF	b3941	5,10-methylenetetrahydrofolate reductase	xla:379784	1.5.1.53	Oxidoreductases; Acting on the CH-NH group of donors; With NAD+ or NADP+ as acceptor	5-methyltetrahydrofolate:NADP+ oxidoreductase	['5-methyltetrahydrofolate', '+', 'NADP+', '=', '5,10-methylenetetrahydrofolate', '+', 'NADPH', '+', 'H+', '[RN:R01224]']	R01224	13817476, 4399897, 6975779, 2383427, 11729203, 29891918	R01224	5mthf_c + nadp_c <=> mlthf_c + nadph_c + h_c	['MTHFR2']	Exist
562.78057	PIFGEHGD_04262	metF	b3941	5,10-methylenetetrahydrofolate reductase	xla:379784	1.5.1.53	Oxidoreductases; Acting on the CH-NH group of donors; With NAD+ or NADP+ as acceptor	5-methyltetrahydrofolate:NADP+ oxidoreductase	['5-methyltetrahydrofolate', '+', 'NADP+', '=', '5,10-methylenetetrahydrofolate', '+', 'NADPH', '+', 'H+', '[RN:R01224]']	R01224	13817476, 4399897, 6975779, 2383427, 11729203, 29891918	R01224	5mthf_c + nadp_c <=> mlthf_c + nadph_c + h_c	['MTHFR2']	Exist
562.75654	HGBBFMFL_03378	metF	b3941	5,10-methylenetetrahydrofolate reductase	xla:379784	1.5.1.53	Oxidoreductases; Acting on the CH-NH group of donors; With NAD+ or NADP+ as acceptor	5-methyltetrahydrofolate:NADP+ oxidoreductase	['5-methyltetrahydrofolate', '+', 'NADP+', '=', '5,10-methylenetetrahydrofolate', '+', 'NADPH', '+', 'H+', '[RN:R01224]']	R01224	13817476, 4399897, 6975779, 2383427, 11729203, 29891918	R01224	5mthf_c + nadp_c <=> mlthf_c + nadph_c + h_c	['MTHFR2']	Exist
562.50497	MAIEGIKP_04340	metF	b3941	5,10-methylenetetrahydrofolate reductase	xla:379784	1.5.1.53	Oxidoreductases; Acting on the CH-NH group of donors; With NAD+ or NADP+ as acceptor	5-methyltetrahydrofolate:NADP+ oxidoreductase	['5-methyltetrahydrofolate', '+', 'NADP+', '=', '5,10-methylenetetrahydrofolate', '+', 'NADPH', '+', 'H+', '[RN:R01224]']	R01224	13817476, 4399897, 6975779, 2383427, 11729203, 29891918	R01224	5mthf_c + nadp_c <=> mlthf_c + nadph_c + h_c	['MTHFR2']	Exist
562.78282	CAECIINC_02887	metF	b3941	5,10-methylenetetrahydrofolate reductase	xla:379784	1.5.1.53	Oxidoreductases; Acting on the CH-NH group of donors; With NAD+ or NADP+ as acceptor	5-methyltetrahydrofolate:NADP+ oxidoreductase	['5-methyltetrahydrofolate', '+', 'NADP+', '=', '5,10-methylenetetrahydrofolate', '+', 'NADPH', '+', 'H+', '[RN:R01224]']	R01224	13817476, 4399897, 6975779, 2383427, 11729203, 29891918	R01224	5mthf_c + nadp_c <=> mlthf_c + nadph_c + h_c	['MTHFR2']	Exist
562.70786	JGPBAONE_00625	metF	b3941	5,10-methylenetetrahydrofolate reductase	xla:379784	1.5.1.53	Oxidoreductases; Acting on the CH-NH group of donors; With NAD+ or NADP+ as acceptor	5-methyltetrahydrofolate:NADP+ oxidoreductase	['5-methyltetrahydrofolate', '+', 'NADP+', '=', '5,10-methylenetetrahydrofolate', '+', 'NADPH', '+', 'H+', '[RN:R01224]']	R01224	13817476, 4399897, 6975779, 2383427, 11729203, 29891918	R01224	5mthf_c + nadp_c <=> mlthf_c + nadph_c + h_c	['MTHFR2']	Exist
562.78018	BEAPLNAB_03572	metF	b3941	5,10-methylenetetrahydrofolate reductase	xla:379784	1.5.1.53	Oxidoreductases; Acting on the CH-NH group of donors; With NAD+ or NADP+ as acceptor	5-methyltetrahydrofolate:NADP+ oxidoreductase	['5-methyltetrahydrofolate', '+', 'NADP+', '=', '5,10-methylenetetrahydrofolate', '+', 'NADPH', '+', 'H+', '[RN:R01224]']	R01224	13817476, 4399897, 6975779, 2383427, 11729203, 29891918	R01224	5mthf_c + nadp_c <=> mlthf_c + nadph_c + h_c	['MTHFR2']	Exist
562.77544	NDPHJLAK_03220	metF	b3941	5,10-methylenetetrahydrofolate reductase	xla:379784	1.5.1.53	Oxidoreductases; Acting on the CH-NH group of donors; With NAD+ or NADP+ as acceptor	5-methyltetrahydrofolate:NADP+ oxidoreductase	['5-methyltetrahydrofolate', '+', 'NADP+', '=', '5,10-methylenetetrahydrofolate', '+', 'NADPH', '+', 'H+', '[RN:R01224]']	R01224	13817476, 4399897, 6975779, 2383427, 11729203, 29891918	R01224	5mthf_c + nadp_c <=> mlthf_c + nadph_c + h_c	['MTHFR2']	Exist
562.54035	PENEMPIF_03640	metF	b3941	5,10-methylenetetrahydrofolate reductase	xla:379784	1.5.1.53	Oxidoreductases; Acting on the CH-NH group of donors; With NAD+ or NADP+ as acceptor	5-methyltetrahydrofolate:NADP+ oxidoreductase	['5-methyltetrahydrofolate', '+', 'NADP+', '=', '5,10-methylenetetrahydrofolate', '+', 'NADPH', '+', 'H+', '[RN:R01224]']	R01224	13817476, 4399897, 6975779, 2383427, 11729203, 29891918	R01224	5mthf_c + nadp_c <=> mlthf_c + nadph_c + h_c	['MTHFR2']	Exist
562.77342	JPMKMPJI_02325	metF	b3941	5,10-methylenetetrahydrofolate reductase	xla:379784	1.5.1.53	Oxidoreductases; Acting on the CH-NH group of donors; With NAD+ or NADP+ as acceptor	5-methyltetrahydrofolate:NADP+ oxidoreductase	['5-methyltetrahydrofolate', '+', 'NADP+', '=', '5,10-methylenetetrahydrofolate', '+', 'NADPH', '+', 'H+', '[RN:R01224]']	R01224	13817476, 4399897, 6975779, 2383427, 11729203, 29891918	R01224	5mthf_c + nadp_c <=> mlthf_c + nadph_c + h_c	['MTHFR2']	Exist
562.52536	BADJIPMI_04361	metF	b3941	5,10-methylenetetrahydrofolate reductase	xla:379784	1.5.1.53	Oxidoreductases; Acting on the CH-NH group of donors; With NAD+ or NADP+ as acceptor	5-methyltetrahydrofolate:NADP+ oxidoreductase	['5-methyltetrahydrofolate', '+', 'NADP+', '=', '5,10-methylenetetrahydrofolate', '+', 'NADPH', '+', 'H+', '[RN:R01224]']	R01224	13817476, 4399897, 6975779, 2383427, 11729203, 29891918	R01224	5mthf_c + nadp_c <=> mlthf_c + nadph_c + h_c	['MTHFR2']	Exist
562.52633	IKLFCFBA_00213	metF	b3941	5,10-methylenetetrahydrofolate reductase	xla:379784	1.5.1.53	Oxidoreductases; Acting on the CH-NH group of donors; With NAD+ or NADP+ as acceptor	5-methyltetrahydrofolate:NADP+ oxidoreductase	['5-methyltetrahydrofolate', '+', 'NADP+', '=', '5,10-methylenetetrahydrofolate', '+', 'NADPH', '+', 'H+', '[RN:R01224]']	R01224	13817476, 4399897, 6975779, 2383427, 11729203, 29891918	R01224	5mthf_c + nadp_c <=> mlthf_c + nadph_c + h_c	['MTHFR2']	Exist
562.70770	OIGNPDFL_03787	metF	b3941	5,10-methylenetetrahydrofolate reductase	xla:379784	1.5.1.53	Oxidoreductases; Acting on the CH-NH group of donors; With NAD+ or NADP+ as acceptor	5-methyltetrahydrofolate:NADP+ oxidoreductase	['5-methyltetrahydrofolate', '+', 'NADP+', '=', '5,10-methylenetetrahydrofolate', '+', 'NADPH', '+', 'H+', '[RN:R01224]']	R01224	13817476, 4399897, 6975779, 2383427, 11729203, 29891918	R01224	5mthf_c + nadp_c <=> mlthf_c + nadph_c + h_c	['MTHFR2']	Exist
562.51580	ILPMHGHE_05173	metF	b3941	5,10-methylenetetrahydrofolate reductase	xla:379784	1.5.1.53	Oxidoreductases; Acting on the CH-NH group of donors; With NAD+ or NADP+ as acceptor	5-methyltetrahydrofolate:NADP+ oxidoreductase	['5-methyltetrahydrofolate', '+', 'NADP+', '=', '5,10-methylenetetrahydrofolate', '+', 'NADPH', '+', 'H+', '[RN:R01224]']	R01224	13817476, 4399897, 6975779, 2383427, 11729203, 29891918	R01224	5mthf_c + nadp_c <=> mlthf_c + nadph_c + h_c	['MTHFR2']	Exist
562.77348	JMKMBGFD_02280	metF	b3941	5,10-methylenetetrahydrofolate reductase	xla:379784	1.5.1.53	Oxidoreductases; Acting on the CH-NH group of donors; With NAD+ or NADP+ as acceptor	5-methyltetrahydrofolate:NADP+ oxidoreductase	['5-methyltetrahydrofolate', '+', 'NADP+', '=', '5,10-methylenetetrahydrofolate', '+', 'NADPH', '+', 'H+', '[RN:R01224]']	R01224	13817476, 4399897, 6975779, 2383427, 11729203, 29891918	R01224	5mthf_c + nadp_c <=> mlthf_c + nadph_c + h_c	['MTHFR2']	Exist
562.77494	DEALFNJJ_04134	metF	b3941	5,10-methylenetetrahydrofolate reductase	xla:379784	1.5.1.53	Oxidoreductases; Acting on the CH-NH group of donors; With NAD+ or NADP+ as acceptor	5-methyltetrahydrofolate:NADP+ oxidoreductase	['5-methyltetrahydrofolate', '+', 'NADP+', '=', '5,10-methylenetetrahydrofolate', '+', 'NADPH', '+', 'H+', '[RN:R01224]']	R01224	13817476, 4399897, 6975779, 2383427, 11729203, 29891918	R01224	5mthf_c + nadp_c <=> mlthf_c + nadph_c + h_c	['MTHFR2']	Exist
562.77329	KOJGEMAA_02318	metF	b3941	5,10-methylenetetrahydrofolate reductase	xla:379784	1.5.1.53	Oxidoreductases; Acting on the CH-NH group of donors; With NAD+ or NADP+ as acceptor	5-methyltetrahydrofolate:NADP+ oxidoreductase	['5-methyltetrahydrofolate', '+', 'NADP+', '=', '5,10-methylenetetrahydrofolate', '+', 'NADPH', '+', 'H+', '[RN:R01224]']	R01224	13817476, 4399897, 6975779, 2383427, 11729203, 29891918	R01224	5mthf_c + nadp_c <=> mlthf_c + nadph_c + h_c	['MTHFR2']	Exist
562.75630	IDAJIGIJ_00221	metF	b3941	5,10-methylenetetrahydrofolate reductase	xla:379784	1.5.1.53	Oxidoreductases; Acting on the CH-NH group of donors; With NAD+ or NADP+ as acceptor	5-methyltetrahydrofolate:NADP+ oxidoreductase	['5-methyltetrahydrofolate', '+', 'NADP+', '=', '5,10-methylenetetrahydrofolate', '+', 'NADPH', '+', 'H+', '[RN:R01224]']	R01224	13817476, 4399897, 6975779, 2383427, 11729203, 29891918	R01224	5mthf_c + nadp_c <=> mlthf_c + nadph_c + h_c	['MTHFR2']	Exist
562.76465	HOBALNLH_03783	metF	b3941	5,10-methylenetetrahydrofolate reductase	xla:379784	1.5.1.53	Oxidoreductases; Acting on the CH-NH group of donors; With NAD+ or NADP+ as acceptor	5-methyltetrahydrofolate:NADP+ oxidoreductase	['5-methyltetrahydrofolate', '+', 'NADP+', '=', '5,10-methylenetetrahydrofolate', '+', 'NADPH', '+', 'H+', '[RN:R01224]']	R01224	13817476, 4399897, 6975779, 2383427, 11729203, 29891918	R01224	5mthf_c + nadp_c <=> mlthf_c + nadph_c + h_c	['MTHFR2']	Exist
562.70503	GDDPHBIO_04823	metF	b3941	5,10-methylenetetrahydrofolate reductase	xla:379784	1.5.1.53	Oxidoreductases; Acting on the CH-NH group of donors; With NAD+ or NADP+ as acceptor	5-methyltetrahydrofolate:NADP+ oxidoreductase	['5-methyltetrahydrofolate', '+', 'NADP+', '=', '5,10-methylenetetrahydrofolate', '+', 'NADPH', '+', 'H+', '[RN:R01224]']	R01224	13817476, 4399897, 6975779, 2383427, 11729203, 29891918	R01224	5mthf_c + nadp_c <=> mlthf_c + nadph_c + h_c	['MTHFR2']	Exist
562.50717	GGAJFBDP_04517	metF	b3941	5,10-methylenetetrahydrofolate reductase	xla:379784	1.5.1.53	Oxidoreductases; Acting on the CH-NH group of donors; With NAD+ or NADP+ as acceptor	5-methyltetrahydrofolate:NADP+ oxidoreductase	['5-methyltetrahydrofolate', '+', 'NADP+', '=', '5,10-methylenetetrahydrofolate', '+', 'NADPH', '+', 'H+', '[RN:R01224]']	R01224	13817476, 4399897, 6975779, 2383427, 11729203, 29891918	R01224	5mthf_c + nadp_c <=> mlthf_c + nadph_c + h_c	['MTHFR2']	Exist
562.77343	FOKANGAH_02342	metF	b3941	5,10-methylenetetrahydrofolate reductase	xla:379784	1.5.1.53	Oxidoreductases; Acting on the CH-NH group of donors; With NAD+ or NADP+ as acceptor	5-methyltetrahydrofolate:NADP+ oxidoreductase	['5-methyltetrahydrofolate', '+', 'NADP+', '=', '5,10-methylenetetrahydrofolate', '+', 'NADPH', '+', 'H+', '[RN:R01224]']	R01224	13817476, 4399897, 6975779, 2383427, 11729203, 29891918	R01224	5mthf_c + nadp_c <=> mlthf_c + nadph_c + h_c	['MTHFR2']	Exist
562.77332	CECAGLFH_02275	metF	b3941	5,10-methylenetetrahydrofolate reductase	xla:379784	1.5.1.53	Oxidoreductases; Acting on the CH-NH group of donors; With NAD+ or NADP+ as acceptor	5-methyltetrahydrofolate:NADP+ oxidoreductase	['5-methyltetrahydrofolate', '+', 'NADP+', '=', '5,10-methylenetetrahydrofolate', '+', 'NADPH', '+', 'H+', '[RN:R01224]']	R01224	13817476, 4399897, 6975779, 2383427, 11729203, 29891918	R01224	5mthf_c + nadp_c <=> mlthf_c + nadph_c + h_c	['MTHFR2']	Exist
562.70783	FHHNPLNF_04201	metF	b3941	5,10-methylenetetrahydrofolate reductase	xla:379784	1.5.1.53	Oxidoreductases; Acting on the CH-NH group of donors; With NAD+ or NADP+ as acceptor	5-methyltetrahydrofolate:NADP+ oxidoreductase	['5-methyltetrahydrofolate', '+', 'NADP+', '=', '5,10-methylenetetrahydrofolate', '+', 'NADPH', '+', 'H+', '[RN:R01224]']	R01224	13817476, 4399897, 6975779, 2383427, 11729203, 29891918	R01224	5mthf_c + nadp_c <=> mlthf_c + nadph_c + h_c	['MTHFR2']	Exist
562.74678	NFEOIGJG_04167	metF	b3941	5,10-methylenetetrahydrofolate reductase	xla:379784	1.5.1.53	Oxidoreductases; Acting on the CH-NH group of donors; With NAD+ or NADP+ as acceptor	5-methyltetrahydrofolate:NADP+ oxidoreductase	['5-methyltetrahydrofolate', '+', 'NADP+', '=', '5,10-methylenetetrahydrofolate', '+', 'NADPH', '+', 'H+', '[RN:R01224]']	R01224	13817476, 4399897, 6975779, 2383427, 11729203, 29891918	R01224	5mthf_c + nadp_c <=> mlthf_c + nadph_c + h_c	['MTHFR2']	Exist
562.76468	GNLCKBFJ_02590	metF	b3941	5,10-methylenetetrahydrofolate reductase	xla:379784	1.5.1.53	Oxidoreductases; Acting on the CH-NH group of donors; With NAD+ or NADP+ as acceptor	5-methyltetrahydrofolate:NADP+ oxidoreductase	['5-methyltetrahydrofolate', '+', 'NADP+', '=', '5,10-methylenetetrahydrofolate', '+', 'NADPH', '+', 'H+', '[RN:R01224]']	R01224	13817476, 4399897, 6975779, 2383427, 11729203, 29891918	R01224	5mthf_c + nadp_c <=> mlthf_c + nadph_c + h_c	['MTHFR2']	Exist
562.78338	NJEDFBBA_04334	metF	b3941	5,10-methylenetetrahydrofolate reductase	xla:379784	1.5.1.53	Oxidoreductases; Acting on the CH-NH group of donors; With NAD+ or NADP+ as acceptor	5-methyltetrahydrofolate:NADP+ oxidoreductase	['5-methyltetrahydrofolate', '+', 'NADP+', '=', '5,10-methylenetetrahydrofolate', '+', 'NADPH', '+', 'H+', '[RN:R01224]']	R01224	13817476, 4399897, 6975779, 2383427, 11729203, 29891918	R01224	5mthf_c + nadp_c <=> mlthf_c + nadph_c + h_c	['MTHFR2']	Exist
562.70735	FMOPLIKH_04594	metF	b3941	5,10-methylenetetrahydrofolate reductase	xla:379784	1.5.1.53	Oxidoreductases; Acting on the CH-NH group of donors; With NAD+ or NADP+ as acceptor	5-methyltetrahydrofolate:NADP+ oxidoreductase	['5-methyltetrahydrofolate', '+', 'NADP+', '=', '5,10-methylenetetrahydrofolate', '+', 'NADPH', '+', 'H+', '[RN:R01224]']	R01224	13817476, 4399897, 6975779, 2383427, 11729203, 29891918	R01224	5mthf_c + nadp_c <=> mlthf_c + nadph_c + h_c	['MTHFR2']	Exist
562.79629	EOBGJDMP_03333	metF	b3941	5,10-methylenetetrahydrofolate reductase	xla:379784	1.5.1.53	Oxidoreductases; Acting on the CH-NH group of donors; With NAD+ or NADP+ as acceptor	5-methyltetrahydrofolate:NADP+ oxidoreductase	['5-methyltetrahydrofolate', '+', 'NADP+', '=', '5,10-methylenetetrahydrofolate', '+', 'NADPH', '+', 'H+', '[RN:R01224]']	R01224	13817476, 4399897, 6975779, 2383427, 11729203, 29891918	R01224	5mthf_c + nadp_c <=> mlthf_c + nadph_c + h_c	['MTHFR2']	Exist
562.50510	BCMFELPF_00408	metF	b3941	5,10-methylenetetrahydrofolate reductase	xla:379784	1.5.1.53	Oxidoreductases; Acting on the CH-NH group of donors; With NAD+ or NADP+ as acceptor	5-methyltetrahydrofolate:NADP+ oxidoreductase	['5-methyltetrahydrofolate', '+', 'NADP+', '=', '5,10-methylenetetrahydrofolate', '+', 'NADPH', '+', 'H+', '[RN:R01224]']	R01224	13817476, 4399897, 6975779, 2383427, 11729203, 29891918	R01224	5mthf_c + nadp_c <=> mlthf_c + nadph_c + h_c	['MTHFR2']	Exist
562.7564	DIANIHLB_03898	metF	b3941	5,10-methylenetetrahydrofolate reductase	xla:379784	1.5.1.53	Oxidoreductases; Acting on the CH-NH group of donors; With NAD+ or NADP+ as acceptor	5-methyltetrahydrofolate:NADP+ oxidoreductase	['5-methyltetrahydrofolate', '+', 'NADP+', '=', '5,10-methylenetetrahydrofolate', '+', 'NADPH', '+', 'H+', '[RN:R01224]']	R01224	13817476, 4399897, 6975779, 2383427, 11729203, 29891918	R01224	5mthf_c + nadp_c <=> mlthf_c + nadph_c + h_c	['MTHFR2']	Exist
562.51578	MNGKJHBJ_00195	metF	b3941	5,10-methylenetetrahydrofolate reductase	xla:379784	1.5.1.53	Oxidoreductases; Acting on the CH-NH group of donors; With NAD+ or NADP+ as acceptor	5-methyltetrahydrofolate:NADP+ oxidoreductase	['5-methyltetrahydrofolate', '+', 'NADP+', '=', '5,10-methylenetetrahydrofolate', '+', 'NADPH', '+', 'H+', '[RN:R01224]']	R01224	13817476, 4399897, 6975779, 2383427, 11729203, 29891918	R01224	5mthf_c + nadp_c <=> mlthf_c + nadph_c + h_c	['MTHFR2']	Exist
562.75680	KIOJFGHM_03168	metF	b3941	5,10-methylenetetrahydrofolate reductase	xla:379784	1.5.1.53	Oxidoreductases; Acting on the CH-NH group of donors; With NAD+ or NADP+ as acceptor	5-methyltetrahydrofolate:NADP+ oxidoreductase	['5-methyltetrahydrofolate', '+', 'NADP+', '=', '5,10-methylenetetrahydrofolate', '+', 'NADPH', '+', 'H+', '[RN:R01224]']	R01224	13817476, 4399897, 6975779, 2383427, 11729203, 29891918	R01224	5mthf_c + nadp_c <=> mlthf_c + nadph_c + h_c	['MTHFR2']	Exist
562.76458	PAAKFEBA_04683	metF	b3941	5,10-methylenetetrahydrofolate reductase	xla:379784	1.5.1.53	Oxidoreductases; Acting on the CH-NH group of donors; With NAD+ or NADP+ as acceptor	5-methyltetrahydrofolate:NADP+ oxidoreductase	['5-methyltetrahydrofolate', '+', 'NADP+', '=', '5,10-methylenetetrahydrofolate', '+', 'NADPH', '+', 'H+', '[RN:R01224]']	R01224	13817476, 4399897, 6975779, 2383427, 11729203, 29891918	R01224	5mthf_c + nadp_c <=> mlthf_c + nadph_c + h_c	['MTHFR2']	Exist
562.76454	GIJKIEKN_00814	metF	b3941	5,10-methylenetetrahydrofolate reductase	xla:379784	1.5.1.53	Oxidoreductases; Acting on the CH-NH group of donors; With NAD+ or NADP+ as acceptor	5-methyltetrahydrofolate:NADP+ oxidoreductase	['5-methyltetrahydrofolate', '+', 'NADP+', '=', '5,10-methylenetetrahydrofolate', '+', 'NADPH', '+', 'H+', '[RN:R01224]']	R01224	13817476, 4399897, 6975779, 2383427, 11729203, 29891918	R01224	5mthf_c + nadp_c <=> mlthf_c + nadph_c + h_c	['MTHFR2']	Exist
562.75631	JPMFPJBL_02664	metF	b3941	5,10-methylenetetrahydrofolate reductase	xla:379784	1.5.1.53	Oxidoreductases; Acting on the CH-NH group of donors; With NAD+ or NADP+ as acceptor	5-methyltetrahydrofolate:NADP+ oxidoreductase	['5-methyltetrahydrofolate', '+', 'NADP+', '=', '5,10-methylenetetrahydrofolate', '+', 'NADPH', '+', 'H+', '[RN:R01224]']	R01224	13817476, 4399897, 6975779, 2383427, 11729203, 29891918	R01224	5mthf_c + nadp_c <=> mlthf_c + nadph_c + h_c	['MTHFR2']	Exist
562.75653	KOJKIPMG_03994	metF	b3941	5,10-methylenetetrahydrofolate reductase	xla:379784	1.5.1.53	Oxidoreductases; Acting on the CH-NH group of donors; With NAD+ or NADP+ as acceptor	5-methyltetrahydrofolate:NADP+ oxidoreductase	['5-methyltetrahydrofolate', '+', 'NADP+', '=', '5,10-methylenetetrahydrofolate', '+', 'NADPH', '+', 'H+', '[RN:R01224]']	R01224	13817476, 4399897, 6975779, 2383427, 11729203, 29891918	R01224	5mthf_c + nadp_c <=> mlthf_c + nadph_c + h_c	['MTHFR2']	Exist
562.77318	MGLAMAPC_02379	metF	b3941	5,10-methylenetetrahydrofolate reductase	xla:379784	1.5.1.53	Oxidoreductases; Acting on the CH-NH group of donors; With NAD+ or NADP+ as acceptor	5-methyltetrahydrofolate:NADP+ oxidoreductase	['5-methyltetrahydrofolate', '+', 'NADP+', '=', '5,10-methylenetetrahydrofolate', '+', 'NADPH', '+', 'H+', '[RN:R01224]']	R01224	13817476, 4399897, 6975779, 2383427, 11729203, 29891918	R01224	5mthf_c + nadp_c <=> mlthf_c + nadph_c + h_c	['MTHFR2']	Exist
562.50514	CAPKAKGH_01197	metF	b3941	5,10-methylenetetrahydrofolate reductase	xla:379784	1.5.1.53	Oxidoreductases; Acting on the CH-NH group of donors; With NAD+ or NADP+ as acceptor	5-methyltetrahydrofolate:NADP+ oxidoreductase	['5-methyltetrahydrofolate', '+', 'NADP+', '=', '5,10-methylenetetrahydrofolate', '+', 'NADPH', '+', 'H+', '[RN:R01224]']	R01224	13817476, 4399897, 6975779, 2383427, 11729203, 29891918	R01224	5mthf_c + nadp_c <=> mlthf_c + nadph_c + h_c	['MTHFR2']	Exist
562.7235	GFEBKBKI_02948	metF	b3941	5,10-methylenetetrahydrofolate reductase	xla:379784	1.5.1.53	Oxidoreductases; Acting on the CH-NH group of donors; With NAD+ or NADP+ as acceptor	5-methyltetrahydrofolate:NADP+ oxidoreductase	['5-methyltetrahydrofolate', '+', 'NADP+', '=', '5,10-methylenetetrahydrofolate', '+', 'NADPH', '+', 'H+', '[RN:R01224]']	R01224	13817476, 4399897, 6975779, 2383427, 11729203, 29891918	R01224	5mthf_c + nadp_c <=> mlthf_c + nadph_c + h_c	['MTHFR2']	Exist
562.77345	HHELMBJE_02398	metF	b3941	5,10-methylenetetrahydrofolate reductase	xla:379784	1.5.1.53	Oxidoreductases; Acting on the CH-NH group of donors; With NAD+ or NADP+ as acceptor	5-methyltetrahydrofolate:NADP+ oxidoreductase	['5-methyltetrahydrofolate', '+', 'NADP+', '=', '5,10-methylenetetrahydrofolate', '+', 'NADPH', '+', 'H+', '[RN:R01224]']	R01224	13817476, 4399897, 6975779, 2383427, 11729203, 29891918	R01224	5mthf_c + nadp_c <=> mlthf_c + nadph_c + h_c	['MTHFR2']	Exist
562.76357	ANDBFNLK_00043	metF	b3941	5,10-methylenetetrahydrofolate reductase	xla:379784	1.5.1.53	Oxidoreductases; Acting on the CH-NH group of donors; With NAD+ or NADP+ as acceptor	5-methyltetrahydrofolate:NADP+ oxidoreductase	['5-methyltetrahydrofolate', '+', 'NADP+', '=', '5,10-methylenetetrahydrofolate', '+', 'NADPH', '+', 'H+', '[RN:R01224]']	R01224	13817476, 4399897, 6975779, 2383427, 11729203, 29891918	R01224	5mthf_c + nadp_c <=> mlthf_c + nadph_c + h_c	['MTHFR2']	Exist
562.75746	KOGICJKK_03873	metF	b3941	5,10-methylenetetrahydrofolate reductase	xla:379784	1.5.1.53	Oxidoreductases; Acting on the CH-NH group of donors; With NAD+ or NADP+ as acceptor	5-methyltetrahydrofolate:NADP+ oxidoreductase	['5-methyltetrahydrofolate', '+', 'NADP+', '=', '5,10-methylenetetrahydrofolate', '+', 'NADPH', '+', 'H+', '[RN:R01224]']	R01224	13817476, 4399897, 6975779, 2383427, 11729203, 29891918	R01224	5mthf_c + nadp_c <=> mlthf_c + nadph_c + h_c	['MTHFR2']	Exist
562.77320	BKPJNKMP_02283	metF	b3941	5,10-methylenetetrahydrofolate reductase	xla:379784	1.5.1.53	Oxidoreductases; Acting on the CH-NH group of donors; With NAD+ or NADP+ as acceptor	5-methyltetrahydrofolate:NADP+ oxidoreductase	['5-methyltetrahydrofolate', '+', 'NADP+', '=', '5,10-methylenetetrahydrofolate', '+', 'NADPH', '+', 'H+', '[RN:R01224]']	R01224	13817476, 4399897, 6975779, 2383427, 11729203, 29891918	R01224	5mthf_c + nadp_c <=> mlthf_c + nadph_c + h_c	['MTHFR2']	Exist
562.76455	MKAOPNHH_02881	metF	b3941	5,10-methylenetetrahydrofolate reductase	xla:379784	1.5.1.53	Oxidoreductases; Acting on the CH-NH group of donors; With NAD+ or NADP+ as acceptor	5-methyltetrahydrofolate:NADP+ oxidoreductase	['5-methyltetrahydrofolate', '+', 'NADP+', '=', '5,10-methylenetetrahydrofolate', '+', 'NADPH', '+', 'H+', '[RN:R01224]']	R01224	13817476, 4399897, 6975779, 2383427, 11729203, 29891918	R01224	5mthf_c + nadp_c <=> mlthf_c + nadph_c + h_c	['MTHFR2']	Exist
562.70523	HKNLJDDN_04687	metF	b3941	5,10-methylenetetrahydrofolate reductase	xla:379784	1.5.1.53	Oxidoreductases; Acting on the CH-NH group of donors; With NAD+ or NADP+ as acceptor	5-methyltetrahydrofolate:NADP+ oxidoreductase	['5-methyltetrahydrofolate', '+', 'NADP+', '=', '5,10-methylenetetrahydrofolate', '+', 'NADPH', '+', 'H+', '[RN:R01224]']	R01224	13817476, 4399897, 6975779, 2383427, 11729203, 29891918	R01224	5mthf_c + nadp_c <=> mlthf_c + nadph_c + h_c	['MTHFR2']	Exist
562.70076	GFHNOGNK_04275	metF	b3941	5,10-methylenetetrahydrofolate reductase	xla:379784	1.5.1.53	Oxidoreductases; Acting on the CH-NH group of donors; With NAD+ or NADP+ as acceptor	5-methyltetrahydrofolate:NADP+ oxidoreductase	['5-methyltetrahydrofolate', '+', 'NADP+', '=', '5,10-methylenetetrahydrofolate', '+', 'NADPH', '+', 'H+', '[RN:R01224]']	R01224	13817476, 4399897, 6975779, 2383427, 11729203, 29891918	R01224	5mthf_c + nadp_c <=> mlthf_c + nadph_c + h_c	['MTHFR2']	Exist
562.70773	KACHILLC_00635	metF	b3941	5,10-methylenetetrahydrofolate reductase	xla:379784	1.5.1.53	Oxidoreductases; Acting on the CH-NH group of donors; With NAD+ or NADP+ as acceptor	5-methyltetrahydrofolate:NADP+ oxidoreductase	['5-methyltetrahydrofolate', '+', 'NADP+', '=', '5,10-methylenetetrahydrofolate', '+', 'NADPH', '+', 'H+', '[RN:R01224]']	R01224	13817476, 4399897, 6975779, 2383427, 11729203, 29891918	R01224	5mthf_c + nadp_c <=> mlthf_c + nadph_c + h_c	['MTHFR2']	Exist
562.77538	ONINOOBP_01206	metF	b3941	5,10-methylenetetrahydrofolate reductase	xla:379784	1.5.1.53	Oxidoreductases; Acting on the CH-NH group of donors; With NAD+ or NADP+ as acceptor	5-methyltetrahydrofolate:NADP+ oxidoreductase	['5-methyltetrahydrofolate', '+', 'NADP+', '=', '5,10-methylenetetrahydrofolate', '+', 'NADPH', '+', 'H+', '[RN:R01224]']	R01224	13817476, 4399897, 6975779, 2383427, 11729203, 29891918	R01224	5mthf_c + nadp_c <=> mlthf_c + nadph_c + h_c	['MTHFR2']	Exist
562.50513	GFLMNLJC_01444	metF	b3941	5,10-methylenetetrahydrofolate reductase	xla:379784	1.5.1.53	Oxidoreductases; Acting on the CH-NH group of donors; With NAD+ or NADP+ as acceptor	5-methyltetrahydrofolate:NADP+ oxidoreductase	['5-methyltetrahydrofolate', '+', 'NADP+', '=', '5,10-methylenetetrahydrofolate', '+', 'NADPH', '+', 'H+', '[RN:R01224]']	R01224	13817476, 4399897, 6975779, 2383427, 11729203, 29891918	R01224	5mthf_c + nadp_c <=> mlthf_c + nadph_c + h_c	['MTHFR2']	Exist
562.77338	LLJCFHGL_02309	metF	b3941	5,10-methylenetetrahydrofolate reductase	xla:379784	1.5.1.53	Oxidoreductases; Acting on the CH-NH group of donors; With NAD+ or NADP+ as acceptor	5-methyltetrahydrofolate:NADP+ oxidoreductase	['5-methyltetrahydrofolate', '+', 'NADP+', '=', '5,10-methylenetetrahydrofolate', '+', 'NADPH', '+', 'H+', '[RN:R01224]']	R01224	13817476, 4399897, 6975779, 2383427, 11729203, 29891918	R01224	5mthf_c + nadp_c <=> mlthf_c + nadph_c + h_c	['MTHFR2']	Exist
562.76462	PBELJEFL_03421	metF	b3941	5,10-methylenetetrahydrofolate reductase	xla:379784	1.5.1.53	Oxidoreductases; Acting on the CH-NH group of donors; With NAD+ or NADP+ as acceptor	5-methyltetrahydrofolate:NADP+ oxidoreductase	['5-methyltetrahydrofolate', '+', 'NADP+', '=', '5,10-methylenetetrahydrofolate', '+', 'NADPH', '+', 'H+', '[RN:R01224]']	R01224	13817476, 4399897, 6975779, 2383427, 11729203, 29891918	R01224	5mthf_c + nadp_c <=> mlthf_c + nadph_c + h_c	['MTHFR2']	Exist
562.76456	HEPNLNKP_03597	metF	b3941	5,10-methylenetetrahydrofolate reductase	xla:379784	1.5.1.53	Oxidoreductases; Acting on the CH-NH group of donors; With NAD+ or NADP+ as acceptor	5-methyltetrahydrofolate:NADP+ oxidoreductase	['5-methyltetrahydrofolate', '+', 'NADP+', '=', '5,10-methylenetetrahydrofolate', '+', 'NADPH', '+', 'H+', '[RN:R01224]']	R01224	13817476, 4399897, 6975779, 2383427, 11729203, 29891918	R01224	5mthf_c + nadp_c <=> mlthf_c + nadph_c + h_c	['MTHFR2']	Exist
562.76457	IKFHEBBA_04821	metF	b3941	5,10-methylenetetrahydrofolate reductase	xla:379784	1.5.1.53	Oxidoreductases; Acting on the CH-NH group of donors; With NAD+ or NADP+ as acceptor	5-methyltetrahydrofolate:NADP+ oxidoreductase	['5-methyltetrahydrofolate', '+', 'NADP+', '=', '5,10-methylenetetrahydrofolate', '+', 'NADPH', '+', 'H+', '[RN:R01224]']	R01224	13817476, 4399897, 6975779, 2383427, 11729203, 29891918	R01224	5mthf_c + nadp_c <=> mlthf_c + nadph_c + h_c	['MTHFR2']	Exist
562.75629	KOHPJGJF_00221	metF	b3941	5,10-methylenetetrahydrofolate reductase	xla:379784	1.5.1.53	Oxidoreductases; Acting on the CH-NH group of donors; With NAD+ or NADP+ as acceptor	5-methyltetrahydrofolate:NADP+ oxidoreductase	['5-methyltetrahydrofolate', '+', 'NADP+', '=', '5,10-methylenetetrahydrofolate', '+', 'NADPH', '+', 'H+', '[RN:R01224]']	R01224	13817476, 4399897, 6975779, 2383427, 11729203, 29891918	R01224	5mthf_c + nadp_c <=> mlthf_c + nadph_c + h_c	['MTHFR2']	Exist
562.70515	BOIIMPID_04839	metF	b3941	5,10-methylenetetrahydrofolate reductase	xla:379784	1.5.1.53	Oxidoreductases; Acting on the CH-NH group of donors; With NAD+ or NADP+ as acceptor	5-methyltetrahydrofolate:NADP+ oxidoreductase	['5-methyltetrahydrofolate', '+', 'NADP+', '=', '5,10-methylenetetrahydrofolate', '+', 'NADPH', '+', 'H+', '[RN:R01224]']	R01224	13817476, 4399897, 6975779, 2383427, 11729203, 29891918	R01224	5mthf_c + nadp_c <=> mlthf_c + nadph_c + h_c	['MTHFR2']	Exist
562.70528	AMGMGHCA_02747	metF	b3941	5,10-methylenetetrahydrofolate reductase	xla:379784	1.5.1.53	Oxidoreductases; Acting on the CH-NH group of donors; With NAD+ or NADP+ as acceptor	5-methyltetrahydrofolate:NADP+ oxidoreductase	['5-methyltetrahydrofolate', '+', 'NADP+', '=', '5,10-methylenetetrahydrofolate', '+', 'NADPH', '+', 'H+', '[RN:R01224]']	R01224	13817476, 4399897, 6975779, 2383427, 11729203, 29891918	R01224	5mthf_c + nadp_c <=> mlthf_c + nadph_c + h_c	['MTHFR2']	Exist
562.76397	JLGEINLA_00065	metF	b3941	5,10-methylenetetrahydrofolate reductase	xla:379784	1.5.1.53	Oxidoreductases; Acting on the CH-NH group of donors; With NAD+ or NADP+ as acceptor	5-methyltetrahydrofolate:NADP+ oxidoreductase	['5-methyltetrahydrofolate', '+', 'NADP+', '=', '5,10-methylenetetrahydrofolate', '+', 'NADPH', '+', 'H+', '[RN:R01224]']	R01224	13817476, 4399897, 6975779, 2383427, 11729203, 29891918	R01224	5mthf_c + nadp_c <=> mlthf_c + nadph_c + h_c	['MTHFR2']	Exist
562.54033	ELEBOFJP_03326	metF	b3941	5,10-methylenetetrahydrofolate reductase	xla:379784	1.5.1.53	Oxidoreductases; Acting on the CH-NH group of donors; With NAD+ or NADP+ as acceptor	5-methyltetrahydrofolate:NADP+ oxidoreductase	['5-methyltetrahydrofolate', '+', 'NADP+', '=', '5,10-methylenetetrahydrofolate', '+', 'NADPH', '+', 'H+', '[RN:R01224]']	R01224	13817476, 4399897, 6975779, 2383427, 11729203, 29891918	R01224	5mthf_c + nadp_c <=> mlthf_c + nadph_c + h_c	['MTHFR2']	Exist
562.75681	MECDOIJI_00065	metF	b3941	5,10-methylenetetrahydrofolate reductase	xla:379784	1.5.1.53	Oxidoreductases; Acting on the CH-NH group of donors; With NAD+ or NADP+ as acceptor	5-methyltetrahydrofolate:NADP+ oxidoreductase	['5-methyltetrahydrofolate', '+', 'NADP+', '=', '5,10-methylenetetrahydrofolate', '+', 'NADPH', '+', 'H+', '[RN:R01224]']	R01224	13817476, 4399897, 6975779, 2383427, 11729203, 29891918	R01224	5mthf_c + nadp_c <=> mlthf_c + nadph_c + h_c	['MTHFR2']	Exist
562.74691	ENAJCIDF_03935	metF	b3941	5,10-methylenetetrahydrofolate reductase	xla:379784	1.5.1.53	Oxidoreductases; Acting on the CH-NH group of donors; With NAD+ or NADP+ as acceptor	5-methyltetrahydrofolate:NADP+ oxidoreductase	['5-methyltetrahydrofolate', '+', 'NADP+', '=', '5,10-methylenetetrahydrofolate', '+', 'NADPH', '+', 'H+', '[RN:R01224]']	R01224	13817476, 4399897, 6975779, 2383427, 11729203, 29891918	R01224	5mthf_c + nadp_c <=> mlthf_c + nadph_c + h_c	['MTHFR2']	Exist
562.76460	BAFPFEND_02063	metF	b3941	5,10-methylenetetrahydrofolate reductase	xla:379784	1.5.1.53	Oxidoreductases; Acting on the CH-NH group of donors; With NAD+ or NADP+ as acceptor	5-methyltetrahydrofolate:NADP+ oxidoreductase	['5-methyltetrahydrofolate', '+', 'NADP+', '=', '5,10-methylenetetrahydrofolate', '+', 'NADPH', '+', 'H+', '[RN:R01224]']	R01224	13817476, 4399897, 6975779, 2383427, 11729203, 29891918	R01224	5mthf_c + nadp_c <=> mlthf_c + nadph_c + h_c	['MTHFR2']	Exist
562.77330	IPBEIAFP_02414	tpiA	b3919	triose-phosphate isomerase	nai:NECAME_15129	5.3.1.1	Isomerases; Intramolecular oxidoreductases; Interconverting aldoses and ketoses, and related compounds	D-glyceraldehyde-3-phosphate aldose-ketose-isomerase	['D-glyceraldehyde', '3-phosphate', '=', 'glycerone', 'phosphate', '[RN:R01015]']	R01015	Not Found	R01015	g3p_c <=> dhap_c	['TPI']	Exist
562.70756	BDLIHOMC_02601	tpiA	b3919	triose-phosphate isomerase	nai:NECAME_15129	5.3.1.1	Isomerases; Intramolecular oxidoreductases; Interconverting aldoses and ketoses, and related compounds	D-glyceraldehyde-3-phosphate aldose-ketose-isomerase	['D-glyceraldehyde', '3-phosphate', '=', 'glycerone', 'phosphate', '[RN:R01015]']	R01015	Not Found	R01015	g3p_c <=> dhap_c	['TPI']	Exist
562.76475	KAFPJBIG_04295	tpiA	b3919	triose-phosphate isomerase	nai:NECAME_15129	5.3.1.1	Isomerases; Intramolecular oxidoreductases; Interconverting aldoses and ketoses, and related compounds	D-glyceraldehyde-3-phosphate aldose-ketose-isomerase	['D-glyceraldehyde', '3-phosphate', '=', 'glycerone', 'phosphate', '[RN:R01015]']	R01015	Not Found	R01015	g3p_c <=> dhap_c	['TPI']	Exist
562.77337	HDLCBHNN_02417	tpiA	b3919	triose-phosphate isomerase	nai:NECAME_15129	5.3.1.1	Isomerases; Intramolecular oxidoreductases; Interconverting aldoses and ketoses, and related compounds	D-glyceraldehyde-3-phosphate aldose-ketose-isomerase	['D-glyceraldehyde', '3-phosphate', '=', 'glycerone', 'phosphate', '[RN:R01015]']	R01015	Not Found	R01015	g3p_c <=> dhap_c	['TPI']	Exist
562.50516	KGACPNBM_00726	tpiA	b3919	triose-phosphate isomerase	nai:NECAME_15129	5.3.1.1	Isomerases; Intramolecular oxidoreductases; Interconverting aldoses and ketoses, and related compounds	D-glyceraldehyde-3-phosphate aldose-ketose-isomerase	['D-glyceraldehyde', '3-phosphate', '=', 'glycerone', 'phosphate', '[RN:R01015]']	R01015	Not Found	R01015	g3p_c <=> dhap_c	['TPI']	Exist
562.77334	ECOJLAED_02335	tpiA	b3919	triose-phosphate isomerase	nai:NECAME_15129	5.3.1.1	Isomerases; Intramolecular oxidoreductases; Interconverting aldoses and ketoses, and related compounds	D-glyceraldehyde-3-phosphate aldose-ketose-isomerase	['D-glyceraldehyde', '3-phosphate', '=', 'glycerone', 'phosphate', '[RN:R01015]']	R01015	Not Found	R01015	g3p_c <=> dhap_c	['TPI']	Exist
562.70745	GGIHDIJD_02960	tpiA	b3919	triose-phosphate isomerase	nai:NECAME_15129	5.3.1.1	Isomerases; Intramolecular oxidoreductases; Interconverting aldoses and ketoses, and related compounds	D-glyceraldehyde-3-phosphate aldose-ketose-isomerase	['D-glyceraldehyde', '3-phosphate', '=', 'glycerone', 'phosphate', '[RN:R01015]']	R01015	Not Found	R01015	g3p_c <=> dhap_c	['TPI']	Exist
562.70730	FJEGKGIB_01667	tpiA	b3919	triose-phosphate isomerase	nai:NECAME_15129	5.3.1.1	Isomerases; Intramolecular oxidoreductases; Interconverting aldoses and ketoses, and related compounds	D-glyceraldehyde-3-phosphate aldose-ketose-isomerase	['D-glyceraldehyde', '3-phosphate', '=', 'glycerone', 'phosphate', '[RN:R01015]']	R01015	Not Found	R01015	g3p_c <=> dhap_c	['TPI']	Exist
562.52636	BFGLOCMM_00185	tpiA	b3919	triose-phosphate isomerase	nai:NECAME_15129	5.3.1.1	Isomerases; Intramolecular oxidoreductases; Interconverting aldoses and ketoses, and related compounds	D-glyceraldehyde-3-phosphate aldose-ketose-isomerase	['D-glyceraldehyde', '3-phosphate', '=', 'glycerone', 'phosphate', '[RN:R01015]']	R01015	Not Found	R01015	g3p_c <=> dhap_c	['TPI']	Exist
562.61497	JJCIJFKE_02547	tpiA	b3919	triose-phosphate isomerase	nai:NECAME_15129	5.3.1.1	Isomerases; Intramolecular oxidoreductases; Interconverting aldoses and ketoses, and related compounds	D-glyceraldehyde-3-phosphate aldose-ketose-isomerase	['D-glyceraldehyde', '3-phosphate', '=', 'glycerone', 'phosphate', '[RN:R01015]']	R01015	Not Found	R01015	g3p_c <=> dhap_c	['TPI']	Exist
562.50638	DEFOMOFG_01553	tpiA	b3919	triose-phosphate isomerase	nai:NECAME_15129	5.3.1.1	Isomerases; Intramolecular oxidoreductases; Interconverting aldoses and ketoses, and related compounds	D-glyceraldehyde-3-phosphate aldose-ketose-isomerase	['D-glyceraldehyde', '3-phosphate', '=', 'glycerone', 'phosphate', '[RN:R01015]']	R01015	Not Found	R01015	g3p_c <=> dhap_c	['TPI']	Exist
562.50641	BMNLFFEB_04257	tpiA	b3919	triose-phosphate isomerase	nai:NECAME_15129	5.3.1.1	Isomerases; Intramolecular oxidoreductases; Interconverting aldoses and ketoses, and related compounds	D-glyceraldehyde-3-phosphate aldose-ketose-isomerase	['D-glyceraldehyde', '3-phosphate', '=', 'glycerone', 'phosphate', '[RN:R01015]']	R01015	Not Found	R01015	g3p_c <=> dhap_c	['TPI']	Exist
562.77324	BIOGPEII_02346	tpiA	b3919	triose-phosphate isomerase	nai:NECAME_15129	5.3.1.1	Isomerases; Intramolecular oxidoreductases; Interconverting aldoses and ketoses, and related compounds	D-glyceraldehyde-3-phosphate aldose-ketose-isomerase	['D-glyceraldehyde', '3-phosphate', '=', 'glycerone', 'phosphate', '[RN:R01015]']	R01015	Not Found	R01015	g3p_c <=> dhap_c	['TPI']	Exist
562.52730	LLILGNJI_03923	tpiA	b3919	triose-phosphate isomerase	nai:NECAME_15129	5.3.1.1	Isomerases; Intramolecular oxidoreductases; Interconverting aldoses and ketoses, and related compounds	D-glyceraldehyde-3-phosphate aldose-ketose-isomerase	['D-glyceraldehyde', '3-phosphate', '=', 'glycerone', 'phosphate', '[RN:R01015]']	R01015	Not Found	R01015	g3p_c <=> dhap_c	['TPI']	Exist
562.76467	CLPOBCEB_00113	tpiA	b3919	triose-phosphate isomerase	nai:NECAME_15129	5.3.1.1	Isomerases; Intramolecular oxidoreductases; Interconverting aldoses and ketoses, and related compounds	D-glyceraldehyde-3-phosphate aldose-ketose-isomerase	['D-glyceraldehyde', '3-phosphate', '=', 'glycerone', 'phosphate', '[RN:R01015]']	R01015	Not Found	R01015	g3p_c <=> dhap_c	['TPI']	Exist
562.76459	GDPICKBE_04732	tpiA	b3919	triose-phosphate isomerase	nai:NECAME_15129	5.3.1.1	Isomerases; Intramolecular oxidoreductases; Interconverting aldoses and ketoses, and related compounds	D-glyceraldehyde-3-phosphate aldose-ketose-isomerase	['D-glyceraldehyde', '3-phosphate', '=', 'glycerone', 'phosphate', '[RN:R01015]']	R01015	Not Found	R01015	g3p_c <=> dhap_c	['TPI']	Exist
562.76469	DJAGOGLN_04623	tpiA	b3919	triose-phosphate isomerase	nai:NECAME_15129	5.3.1.1	Isomerases; Intramolecular oxidoreductases; Interconverting aldoses and ketoses, and related compounds	D-glyceraldehyde-3-phosphate aldose-ketose-isomerase	['D-glyceraldehyde', '3-phosphate', '=', 'glycerone', 'phosphate', '[RN:R01015]']	R01015	Not Found	R01015	g3p_c <=> dhap_c	['TPI']	Exist
562.76474	LFEAMFCI_02621	tpiA	b3919	triose-phosphate isomerase	nai:NECAME_15129	5.3.1.1	Isomerases; Intramolecular oxidoreductases; Interconverting aldoses and ketoses, and related compounds	D-glyceraldehyde-3-phosphate aldose-ketose-isomerase	['D-glyceraldehyde', '3-phosphate', '=', 'glycerone', 'phosphate', '[RN:R01015]']	R01015	Not Found	R01015	g3p_c <=> dhap_c	['TPI']	Exist
562.58219	FFAAFFOJ_00556	tpiA	b3919	triose-phosphate isomerase	nai:NECAME_15129	5.3.1.1	Isomerases; Intramolecular oxidoreductases; Interconverting aldoses and ketoses, and related compounds	D-glyceraldehyde-3-phosphate aldose-ketose-isomerase	['D-glyceraldehyde', '3-phosphate', '=', 'glycerone', 'phosphate', '[RN:R01015]']	R01015	Not Found	R01015	g3p_c <=> dhap_c	['TPI']	Exist
562.52632	NAOOBJEO_04048	tpiA	b3919	triose-phosphate isomerase	nai:NECAME_15129	5.3.1.1	Isomerases; Intramolecular oxidoreductases; Interconverting aldoses and ketoses, and related compounds	D-glyceraldehyde-3-phosphate aldose-ketose-isomerase	['D-glyceraldehyde', '3-phosphate', '=', 'glycerone', 'phosphate', '[RN:R01015]']	R01015	Not Found	R01015	g3p_c <=> dhap_c	['TPI']	Exist
562.50512	NHACPOBJ_03446	tpiA	b3919	triose-phosphate isomerase	nai:NECAME_15129	5.3.1.1	Isomerases; Intramolecular oxidoreductases; Interconverting aldoses and ketoses, and related compounds	D-glyceraldehyde-3-phosphate aldose-ketose-isomerase	['D-glyceraldehyde', '3-phosphate', '=', 'glycerone', 'phosphate', '[RN:R01015]']	R01015	Not Found	R01015	g3p_c <=> dhap_c	['TPI']	Exist
562.70739	ECAMOFMP_04296	tpiA	b3919	triose-phosphate isomerase	nai:NECAME_15129	5.3.1.1	Isomerases; Intramolecular oxidoreductases; Interconverting aldoses and ketoses, and related compounds	D-glyceraldehyde-3-phosphate aldose-ketose-isomerase	['D-glyceraldehyde', '3-phosphate', '=', 'glycerone', 'phosphate', '[RN:R01015]']	R01015	Not Found	R01015	g3p_c <=> dhap_c	['TPI']	Exist
562.70736	DOOMAHJA_03072	tpiA	b3919	triose-phosphate isomerase	nai:NECAME_15129	5.3.1.1	Isomerases; Intramolecular oxidoreductases; Interconverting aldoses and ketoses, and related compounds	D-glyceraldehyde-3-phosphate aldose-ketose-isomerase	['D-glyceraldehyde', '3-phosphate', '=', 'glycerone', 'phosphate', '[RN:R01015]']	R01015	Not Found	R01015	g3p_c <=> dhap_c	['TPI']	Exist
562.70744	LFAHBHND_00177	tpiA	b3919	triose-phosphate isomerase	nai:NECAME_15129	5.3.1.1	Isomerases; Intramolecular oxidoreductases; Interconverting aldoses and ketoses, and related compounds	D-glyceraldehyde-3-phosphate aldose-ketose-isomerase	['D-glyceraldehyde', '3-phosphate', '=', 'glycerone', 'phosphate', '[RN:R01015]']	R01015	Not Found	R01015	g3p_c <=> dhap_c	['TPI']	Exist
562.50517	LIPILAHK_00476	tpiA	b3919	triose-phosphate isomerase	nai:NECAME_15129	5.3.1.1	Isomerases; Intramolecular oxidoreductases; Interconverting aldoses and ketoses, and related compounds	D-glyceraldehyde-3-phosphate aldose-ketose-isomerase	['D-glyceraldehyde', '3-phosphate', '=', 'glycerone', 'phosphate', '[RN:R01015]']	R01015	Not Found	R01015	g3p_c <=> dhap_c	['TPI']	Exist
562.75652	NGCGFDGO_03964	tpiA	b3919	triose-phosphate isomerase	nai:NECAME_15129	5.3.1.1	Isomerases; Intramolecular oxidoreductases; Interconverting aldoses and ketoses, and related compounds	D-glyceraldehyde-3-phosphate aldose-ketose-isomerase	['D-glyceraldehyde', '3-phosphate', '=', 'glycerone', 'phosphate', '[RN:R01015]']	R01015	Not Found	R01015	g3p_c <=> dhap_c	['TPI']	Exist
562.51581	KICJGPFC_05116	tpiA	b3919	triose-phosphate isomerase	nai:NECAME_15129	5.3.1.1	Isomerases; Intramolecular oxidoreductases; Interconverting aldoses and ketoses, and related compounds	D-glyceraldehyde-3-phosphate aldose-ketose-isomerase	['D-glyceraldehyde', '3-phosphate', '=', 'glycerone', 'phosphate', '[RN:R01015]']	R01015	Not Found	R01015	g3p_c <=> dhap_c	['TPI']	Exist
562.52638	DGEKNPFF_00190	tpiA	b3919	triose-phosphate isomerase	nai:NECAME_15129	5.3.1.1	Isomerases; Intramolecular oxidoreductases; Interconverting aldoses and ketoses, and related compounds	D-glyceraldehyde-3-phosphate aldose-ketose-isomerase	['D-glyceraldehyde', '3-phosphate', '=', 'glycerone', 'phosphate', '[RN:R01015]']	R01015	Not Found	R01015	g3p_c <=> dhap_c	['TPI']	Exist
562.77321	NGPLOLID_02287	tpiA	b3919	triose-phosphate isomerase	nai:NECAME_15129	5.3.1.1	Isomerases; Intramolecular oxidoreductases; Interconverting aldoses and ketoses, and related compounds	D-glyceraldehyde-3-phosphate aldose-ketose-isomerase	['D-glyceraldehyde', '3-phosphate', '=', 'glycerone', 'phosphate', '[RN:R01015]']	R01015	Not Found	R01015	g3p_c <=> dhap_c	['TPI']	Exist
562.77339	IGKOCDKK_02348	tpiA	b3919	triose-phosphate isomerase	nai:NECAME_15129	5.3.1.1	Isomerases; Intramolecular oxidoreductases; Interconverting aldoses and ketoses, and related compounds	D-glyceraldehyde-3-phosphate aldose-ketose-isomerase	['D-glyceraldehyde', '3-phosphate', '=', 'glycerone', 'phosphate', '[RN:R01015]']	R01015	Not Found	R01015	g3p_c <=> dhap_c	['TPI']	Exist
562.76463	KCFKDMHB_02364	tpiA	b3919	triose-phosphate isomerase	nai:NECAME_15129	5.3.1.1	Isomerases; Intramolecular oxidoreductases; Interconverting aldoses and ketoses, and related compounds	D-glyceraldehyde-3-phosphate aldose-ketose-isomerase	['D-glyceraldehyde', '3-phosphate', '=', 'glycerone', 'phosphate', '[RN:R01015]']	R01015	Not Found	R01015	g3p_c <=> dhap_c	['TPI']	Exist
562.74693	KPHKAGMC_03914	tpiA	b3919	triose-phosphate isomerase	nai:NECAME_15129	5.3.1.1	Isomerases; Intramolecular oxidoreductases; Interconverting aldoses and ketoses, and related compounds	D-glyceraldehyde-3-phosphate aldose-ketose-isomerase	['D-glyceraldehyde', '3-phosphate', '=', 'glycerone', 'phosphate', '[RN:R01015]']	R01015	Not Found	R01015	g3p_c <=> dhap_c	['TPI']	Exist
562.76473	GMIKEMBE_04360	tpiA	b3919	triose-phosphate isomerase	nai:NECAME_15129	5.3.1.1	Isomerases; Intramolecular oxidoreductases; Interconverting aldoses and ketoses, and related compounds	D-glyceraldehyde-3-phosphate aldose-ketose-isomerase	['D-glyceraldehyde', '3-phosphate', '=', 'glycerone', 'phosphate', '[RN:R01015]']	R01015	Not Found	R01015	g3p_c <=> dhap_c	['TPI']	Exist
562.75651	JIJGMGGC_04019	tpiA	b3919	triose-phosphate isomerase	nai:NECAME_15129	5.3.1.1	Isomerases; Intramolecular oxidoreductases; Interconverting aldoses and ketoses, and related compounds	D-glyceraldehyde-3-phosphate aldose-ketose-isomerase	['D-glyceraldehyde', '3-phosphate', '=', 'glycerone', 'phosphate', '[RN:R01015]']	R01015	Not Found	R01015	g3p_c <=> dhap_c	['TPI']	Exist
623.158	APKADAPK_04261	tpiA	b3919	triose-phosphate isomerase	nai:NECAME_15129	5.3.1.1	Isomerases; Intramolecular oxidoreductases; Interconverting aldoses and ketoses, and related compounds	D-glyceraldehyde-3-phosphate aldose-ketose-isomerase	['D-glyceraldehyde', '3-phosphate', '=', 'glycerone', 'phosphate', '[RN:R01015]']	R01015	Not Found	R01015	g3p_c <=> dhap_c	['TPI']	Exist
1038927.45	OFPLPPCI_04874	tpiA	b3919	triose-phosphate isomerase	nai:NECAME_15129	5.3.1.1	Isomerases; Intramolecular oxidoreductases; Interconverting aldoses and ketoses, and related compounds	D-glyceraldehyde-3-phosphate aldose-ketose-isomerase	['D-glyceraldehyde', '3-phosphate', '=', 'glycerone', 'phosphate', '[RN:R01015]']	R01015	Not Found	R01015	g3p_c <=> dhap_c	['TPI']	Exist
562.7071	CCDLLGAM_04310	tpiA	b3919	triose-phosphate isomerase	nai:NECAME_15129	5.3.1.1	Isomerases; Intramolecular oxidoreductases; Interconverting aldoses and ketoses, and related compounds	D-glyceraldehyde-3-phosphate aldose-ketose-isomerase	['D-glyceraldehyde', '3-phosphate', '=', 'glycerone', 'phosphate', '[RN:R01015]']	R01015	Not Found	R01015	g3p_c <=> dhap_c	['TPI']	Exist
562.70529	DNBHCNIM_04713	tpiA	b3919	triose-phosphate isomerase	nai:NECAME_15129	5.3.1.1	Isomerases; Intramolecular oxidoreductases; Interconverting aldoses and ketoses, and related compounds	D-glyceraldehyde-3-phosphate aldose-ketose-isomerase	['D-glyceraldehyde', '3-phosphate', '=', 'glycerone', 'phosphate', '[RN:R01015]']	R01015	Not Found	R01015	g3p_c <=> dhap_c	['TPI']	Exist
562.70743	DEFNADCM_03831	tpiA	b3919	triose-phosphate isomerase	nai:NECAME_15129	5.3.1.1	Isomerases; Intramolecular oxidoreductases; Interconverting aldoses and ketoses, and related compounds	D-glyceraldehyde-3-phosphate aldose-ketose-isomerase	['D-glyceraldehyde', '3-phosphate', '=', 'glycerone', 'phosphate', '[RN:R01015]']	R01015	Not Found	R01015	g3p_c <=> dhap_c	['TPI']	Exist
562.76359	HHNJBNBK_03293	tpiA	b3919	triose-phosphate isomerase	nai:NECAME_15129	5.3.1.1	Isomerases; Intramolecular oxidoreductases; Interconverting aldoses and ketoses, and related compounds	D-glyceraldehyde-3-phosphate aldose-ketose-isomerase	['D-glyceraldehyde', '3-phosphate', '=', 'glycerone', 'phosphate', '[RN:R01015]']	R01015	Not Found	R01015	g3p_c <=> dhap_c	['TPI']	Exist
562.70784	INICPOGC_04665	tpiA	b3919	triose-phosphate isomerase	nai:NECAME_15129	5.3.1.1	Isomerases; Intramolecular oxidoreductases; Interconverting aldoses and ketoses, and related compounds	D-glyceraldehyde-3-phosphate aldose-ketose-isomerase	['D-glyceraldehyde', '3-phosphate', '=', 'glycerone', 'phosphate', '[RN:R01015]']	R01015	Not Found	R01015	g3p_c <=> dhap_c	['TPI']	Exist
562.78287	JOEHGOMN_02551	tpiA	b3919	triose-phosphate isomerase	nai:NECAME_15129	5.3.1.1	Isomerases; Intramolecular oxidoreductases; Interconverting aldoses and ketoses, and related compounds	D-glyceraldehyde-3-phosphate aldose-ketose-isomerase	['D-glyceraldehyde', '3-phosphate', '=', 'glycerone', 'phosphate', '[RN:R01015]']	R01015	Not Found	R01015	g3p_c <=> dhap_c	['TPI']	Exist
562.70525	DMCIHHIC_04911	tpiA	b3919	triose-phosphate isomerase	nai:NECAME_15129	5.3.1.1	Isomerases; Intramolecular oxidoreductases; Interconverting aldoses and ketoses, and related compounds	D-glyceraldehyde-3-phosphate aldose-ketose-isomerase	['D-glyceraldehyde', '3-phosphate', '=', 'glycerone', 'phosphate', '[RN:R01015]']	R01015	Not Found	R01015	g3p_c <=> dhap_c	['TPI']	Exist
562.50511	BJLDMGDI_03336	tpiA	b3919	triose-phosphate isomerase	nai:NECAME_15129	5.3.1.1	Isomerases; Intramolecular oxidoreductases; Interconverting aldoses and ketoses, and related compounds	D-glyceraldehyde-3-phosphate aldose-ketose-isomerase	['D-glyceraldehyde', '3-phosphate', '=', 'glycerone', 'phosphate', '[RN:R01015]']	R01015	Not Found	R01015	g3p_c <=> dhap_c	['TPI']	Exist
562.50509	DDMFFBDO_02231	tpiA	b3919	triose-phosphate isomerase	nai:NECAME_15129	5.3.1.1	Isomerases; Intramolecular oxidoreductases; Interconverting aldoses and ketoses, and related compounds	D-glyceraldehyde-3-phosphate aldose-ketose-isomerase	['D-glyceraldehyde', '3-phosphate', '=', 'glycerone', 'phosphate', '[RN:R01015]']	R01015	Not Found	R01015	g3p_c <=> dhap_c	['TPI']	Exist
562.70733	PHELCKMN_04169	tpiA	b3919	triose-phosphate isomerase	nai:NECAME_15129	5.3.1.1	Isomerases; Intramolecular oxidoreductases; Interconverting aldoses and ketoses, and related compounds	D-glyceraldehyde-3-phosphate aldose-ketose-isomerase	['D-glyceraldehyde', '3-phosphate', '=', 'glycerone', 'phosphate', '[RN:R01015]']	R01015	Not Found	R01015	g3p_c <=> dhap_c	['TPI']	Exist
562.50519	EOBHILMK_01173	tpiA	b3919	triose-phosphate isomerase	nai:NECAME_15129	5.3.1.1	Isomerases; Intramolecular oxidoreductases; Interconverting aldoses and ketoses, and related compounds	D-glyceraldehyde-3-phosphate aldose-ketose-isomerase	['D-glyceraldehyde', '3-phosphate', '=', 'glycerone', 'phosphate', '[RN:R01015]']	R01015	Not Found	R01015	g3p_c <=> dhap_c	['TPI']	Exist
562.50948	DOGFJJGP_04363	tpiA	b3919	triose-phosphate isomerase	nai:NECAME_15129	5.3.1.1	Isomerases; Intramolecular oxidoreductases; Interconverting aldoses and ketoses, and related compounds	D-glyceraldehyde-3-phosphate aldose-ketose-isomerase	['D-glyceraldehyde', '3-phosphate', '=', 'glycerone', 'phosphate', '[RN:R01015]']	R01015	Not Found	R01015	g3p_c <=> dhap_c	['TPI']	Exist
562.69650	DEEPMDBG_04449	tpiA	b3919	triose-phosphate isomerase	nai:NECAME_15129	5.3.1.1	Isomerases; Intramolecular oxidoreductases; Interconverting aldoses and ketoses, and related compounds	D-glyceraldehyde-3-phosphate aldose-ketose-isomerase	['D-glyceraldehyde', '3-phosphate', '=', 'glycerone', 'phosphate', '[RN:R01015]']	R01015	Not Found	R01015	g3p_c <=> dhap_c	['TPI']	Exist
562.70750	KNFMFIAG_03460	tpiA	b3919	triose-phosphate isomerase	nai:NECAME_15129	5.3.1.1	Isomerases; Intramolecular oxidoreductases; Interconverting aldoses and ketoses, and related compounds	D-glyceraldehyde-3-phosphate aldose-ketose-isomerase	['D-glyceraldehyde', '3-phosphate', '=', 'glycerone', 'phosphate', '[RN:R01015]']	R01015	Not Found	R01015	g3p_c <=> dhap_c	['TPI']	Exist
562.76476	LMMCMLOP_04245	tpiA	b3919	triose-phosphate isomerase	nai:NECAME_15129	5.3.1.1	Isomerases; Intramolecular oxidoreductases; Interconverting aldoses and ketoses, and related compounds	D-glyceraldehyde-3-phosphate aldose-ketose-isomerase	['D-glyceraldehyde', '3-phosphate', '=', 'glycerone', 'phosphate', '[RN:R01015]']	R01015	Not Found	R01015	g3p_c <=> dhap_c	['TPI']	Exist
562.77347	GKFBOOMH_02420	tpiA	b3919	triose-phosphate isomerase	nai:NECAME_15129	5.3.1.1	Isomerases; Intramolecular oxidoreductases; Interconverting aldoses and ketoses, and related compounds	D-glyceraldehyde-3-phosphate aldose-ketose-isomerase	['D-glyceraldehyde', '3-phosphate', '=', 'glycerone', 'phosphate', '[RN:R01015]']	R01015	Not Found	R01015	g3p_c <=> dhap_c	['TPI']	Exist
562.77242	ICFKLAJM_03839	tpiA	b3919	triose-phosphate isomerase	nai:NECAME_15129	5.3.1.1	Isomerases; Intramolecular oxidoreductases; Interconverting aldoses and ketoses, and related compounds	D-glyceraldehyde-3-phosphate aldose-ketose-isomerase	['D-glyceraldehyde', '3-phosphate', '=', 'glycerone', 'phosphate', '[RN:R01015]']	R01015	Not Found	R01015	g3p_c <=> dhap_c	['TPI']	Exist
562.76470	HEHIJHPC_04298	tpiA	b3919	triose-phosphate isomerase	nai:NECAME_15129	5.3.1.1	Isomerases; Intramolecular oxidoreductases; Interconverting aldoses and ketoses, and related compounds	D-glyceraldehyde-3-phosphate aldose-ketose-isomerase	['D-glyceraldehyde', '3-phosphate', '=', 'glycerone', 'phosphate', '[RN:R01015]']	R01015	Not Found	R01015	g3p_c <=> dhap_c	['TPI']	Exist
562.17737	MMLFHHJL_04380	tpiA	b3919	triose-phosphate isomerase	nai:NECAME_15129	5.3.1.1	Isomerases; Intramolecular oxidoreductases; Interconverting aldoses and ketoses, and related compounds	D-glyceraldehyde-3-phosphate aldose-ketose-isomerase	['D-glyceraldehyde', '3-phosphate', '=', 'glycerone', 'phosphate', '[RN:R01015]']	R01015	Not Found	R01015	g3p_c <=> dhap_c	['TPI']	Exist
562.70524	BKJIEJJP_04670	tpiA	b3919	triose-phosphate isomerase	nai:NECAME_15129	5.3.1.1	Isomerases; Intramolecular oxidoreductases; Interconverting aldoses and ketoses, and related compounds	D-glyceraldehyde-3-phosphate aldose-ketose-isomerase	['D-glyceraldehyde', '3-phosphate', '=', 'glycerone', 'phosphate', '[RN:R01015]']	R01015	Not Found	R01015	g3p_c <=> dhap_c	['TPI']	Exist
562.76466	LHPANDJH_02799	tpiA	b3919	triose-phosphate isomerase	nai:NECAME_15129	5.3.1.1	Isomerases; Intramolecular oxidoreductases; Interconverting aldoses and ketoses, and related compounds	D-glyceraldehyde-3-phosphate aldose-ketose-isomerase	['D-glyceraldehyde', '3-phosphate', '=', 'glycerone', 'phosphate', '[RN:R01015]']	R01015	Not Found	R01015	g3p_c <=> dhap_c	['TPI']	Exist
562.79351	LCIIEIAO_04606	tpiA	b3919	triose-phosphate isomerase	nai:NECAME_15129	5.3.1.1	Isomerases; Intramolecular oxidoreductases; Interconverting aldoses and ketoses, and related compounds	D-glyceraldehyde-3-phosphate aldose-ketose-isomerase	['D-glyceraldehyde', '3-phosphate', '=', 'glycerone', 'phosphate', '[RN:R01015]']	R01015	Not Found	R01015	g3p_c <=> dhap_c	['TPI']	Exist
562.71996	MKDJICCB_04256	tpiA	b3919	triose-phosphate isomerase	nai:NECAME_15129	5.3.1.1	Isomerases; Intramolecular oxidoreductases; Interconverting aldoses and ketoses, and related compounds	D-glyceraldehyde-3-phosphate aldose-ketose-isomerase	['D-glyceraldehyde', '3-phosphate', '=', 'glycerone', 'phosphate', '[RN:R01015]']	R01015	Not Found	R01015	g3p_c <=> dhap_c	['TPI']	Exist
562.76360	COLGFJDB_04446	tpiA	b3919	triose-phosphate isomerase	nai:NECAME_15129	5.3.1.1	Isomerases; Intramolecular oxidoreductases; Interconverting aldoses and ketoses, and related compounds	D-glyceraldehyde-3-phosphate aldose-ketose-isomerase	['D-glyceraldehyde', '3-phosphate', '=', 'glycerone', 'phosphate', '[RN:R01015]']	R01015	Not Found	R01015	g3p_c <=> dhap_c	['TPI']	Exist
562.78132	GMKIOBBJ_00597	tpiA	b3919	triose-phosphate isomerase	nai:NECAME_15129	5.3.1.1	Isomerases; Intramolecular oxidoreductases; Interconverting aldoses and ketoses, and related compounds	D-glyceraldehyde-3-phosphate aldose-ketose-isomerase	['D-glyceraldehyde', '3-phosphate', '=', 'glycerone', 'phosphate', '[RN:R01015]']	R01015	Not Found	R01015	g3p_c <=> dhap_c	['TPI']	Exist
562.70516	OBNCNNAD_04669	tpiA	b3919	triose-phosphate isomerase	nai:NECAME_15129	5.3.1.1	Isomerases; Intramolecular oxidoreductases; Interconverting aldoses and ketoses, and related compounds	D-glyceraldehyde-3-phosphate aldose-ketose-isomerase	['D-glyceraldehyde', '3-phosphate', '=', 'glycerone', 'phosphate', '[RN:R01015]']	R01015	Not Found	R01015	g3p_c <=> dhap_c	['TPI']	Exist
562.70732	NNJHPBGI_02214	tpiA	b3919	triose-phosphate isomerase	nai:NECAME_15129	5.3.1.1	Isomerases; Intramolecular oxidoreductases; Interconverting aldoses and ketoses, and related compounds	D-glyceraldehyde-3-phosphate aldose-ketose-isomerase	['D-glyceraldehyde', '3-phosphate', '=', 'glycerone', 'phosphate', '[RN:R01015]']	R01015	Not Found	R01015	g3p_c <=> dhap_c	['TPI']	Exist
562.76453	NIMGBLAJ_04263	tpiA	b3919	triose-phosphate isomerase	nai:NECAME_15129	5.3.1.1	Isomerases; Intramolecular oxidoreductases; Interconverting aldoses and ketoses, and related compounds	D-glyceraldehyde-3-phosphate aldose-ketose-isomerase	['D-glyceraldehyde', '3-phosphate', '=', 'glycerone', 'phosphate', '[RN:R01015]']	R01015	Not Found	R01015	g3p_c <=> dhap_c	['TPI']	Exist
562.71840	ILGIIABF_04228	tpiA	b3919	triose-phosphate isomerase	nai:NECAME_15129	5.3.1.1	Isomerases; Intramolecular oxidoreductases; Interconverting aldoses and ketoses, and related compounds	D-glyceraldehyde-3-phosphate aldose-ketose-isomerase	['D-glyceraldehyde', '3-phosphate', '=', 'glycerone', 'phosphate', '[RN:R01015]']	R01015	Not Found	R01015	g3p_c <=> dhap_c	['TPI']	Exist
562.51602	KFHPOAKB_04590	tpiA	b3919	triose-phosphate isomerase	nai:NECAME_15129	5.3.1.1	Isomerases; Intramolecular oxidoreductases; Interconverting aldoses and ketoses, and related compounds	D-glyceraldehyde-3-phosphate aldose-ketose-isomerase	['D-glyceraldehyde', '3-phosphate', '=', 'glycerone', 'phosphate', '[RN:R01015]']	R01015	Not Found	R01015	g3p_c <=> dhap_c	['TPI']	Exist
562.77326	FAHBJPIJ_02480	tpiA	b3919	triose-phosphate isomerase	nai:NECAME_15129	5.3.1.1	Isomerases; Intramolecular oxidoreductases; Interconverting aldoses and ketoses, and related compounds	D-glyceraldehyde-3-phosphate aldose-ketose-isomerase	['D-glyceraldehyde', '3-phosphate', '=', 'glycerone', 'phosphate', '[RN:R01015]']	R01015	Not Found	R01015	g3p_c <=> dhap_c	['TPI']	Exist
562.52734	APEPONJL_04945	tpiA	b3919	triose-phosphate isomerase	nai:NECAME_15129	5.3.1.1	Isomerases; Intramolecular oxidoreductases; Interconverting aldoses and ketoses, and related compounds	D-glyceraldehyde-3-phosphate aldose-ketose-isomerase	['D-glyceraldehyde', '3-phosphate', '=', 'glycerone', 'phosphate', '[RN:R01015]']	R01015	Not Found	R01015	g3p_c <=> dhap_c	['TPI']	Exist
562.72317	FILBHHMM_04182	tpiA	b3919	triose-phosphate isomerase	nai:NECAME_15129	5.3.1.1	Isomerases; Intramolecular oxidoreductases; Interconverting aldoses and ketoses, and related compounds	D-glyceraldehyde-3-phosphate aldose-ketose-isomerase	['D-glyceraldehyde', '3-phosphate', '=', 'glycerone', 'phosphate', '[RN:R01015]']	R01015	Not Found	R01015	g3p_c <=> dhap_c	['TPI']	Exist
562.50952	DEENKBDO_02604	tpiA	b3919	triose-phosphate isomerase	nai:NECAME_15129	5.3.1.1	Isomerases; Intramolecular oxidoreductases; Interconverting aldoses and ketoses, and related compounds	D-glyceraldehyde-3-phosphate aldose-ketose-isomerase	['D-glyceraldehyde', '3-phosphate', '=', 'glycerone', 'phosphate', '[RN:R01015]']	R01015	Not Found	R01015	g3p_c <=> dhap_c	['TPI']	Exist
216592.3	DDLPMDFN_04394	tpiA	b3919	triose-phosphate isomerase	nai:NECAME_15129	5.3.1.1	Isomerases; Intramolecular oxidoreductases; Interconverting aldoses and ketoses, and related compounds	D-glyceraldehyde-3-phosphate aldose-ketose-isomerase	['D-glyceraldehyde', '3-phosphate', '=', 'glycerone', 'phosphate', '[RN:R01015]']	R01015	Not Found	R01015	g3p_c <=> dhap_c	['TPI']	Exist
562.70781	BABMGKDJ_02852	tpiA	b3919	triose-phosphate isomerase	nai:NECAME_15129	5.3.1.1	Isomerases; Intramolecular oxidoreductases; Interconverting aldoses and ketoses, and related compounds	D-glyceraldehyde-3-phosphate aldose-ketose-isomerase	['D-glyceraldehyde', '3-phosphate', '=', 'glycerone', 'phosphate', '[RN:R01015]']	R01015	Not Found	R01015	g3p_c <=> dhap_c	['TPI']	Exist
562.78061	PGMKNAEN_02642	tpiA	b3919	triose-phosphate isomerase	nai:NECAME_15129	5.3.1.1	Isomerases; Intramolecular oxidoreductases; Interconverting aldoses and ketoses, and related compounds	D-glyceraldehyde-3-phosphate aldose-ketose-isomerase	['D-glyceraldehyde', '3-phosphate', '=', 'glycerone', 'phosphate', '[RN:R01015]']	R01015	Not Found	R01015	g3p_c <=> dhap_c	['TPI']	Exist
562.72318	EGICIGNN_03010	tpiA	b3919	triose-phosphate isomerase	nai:NECAME_15129	5.3.1.1	Isomerases; Intramolecular oxidoreductases; Interconverting aldoses and ketoses, and related compounds	D-glyceraldehyde-3-phosphate aldose-ketose-isomerase	['D-glyceraldehyde', '3-phosphate', '=', 'glycerone', 'phosphate', '[RN:R01015]']	R01015	Not Found	R01015	g3p_c <=> dhap_c	['TPI']	Exist
562.70521	KIOCKAOF_04807	tpiA	b3919	triose-phosphate isomerase	nai:NECAME_15129	5.3.1.1	Isomerases; Intramolecular oxidoreductases; Interconverting aldoses and ketoses, and related compounds	D-glyceraldehyde-3-phosphate aldose-ketose-isomerase	['D-glyceraldehyde', '3-phosphate', '=', 'glycerone', 'phosphate', '[RN:R01015]']	R01015	Not Found	R01015	g3p_c <=> dhap_c	['TPI']	Exist
562.51586	MENDFOGJ_05304	tpiA	b3919	triose-phosphate isomerase	nai:NECAME_15129	5.3.1.1	Isomerases; Intramolecular oxidoreductases; Interconverting aldoses and ketoses, and related compounds	D-glyceraldehyde-3-phosphate aldose-ketose-isomerase	['D-glyceraldehyde', '3-phosphate', '=', 'glycerone', 'phosphate', '[RN:R01015]']	R01015	Not Found	R01015	g3p_c <=> dhap_c	['TPI']	Exist
566546.30	GKPMOGHM_04191	tpiA	b3919	triose-phosphate isomerase	nai:NECAME_15129	5.3.1.1	Isomerases; Intramolecular oxidoreductases; Interconverting aldoses and ketoses, and related compounds	D-glyceraldehyde-3-phosphate aldose-ketose-isomerase	['D-glyceraldehyde', '3-phosphate', '=', 'glycerone', 'phosphate', '[RN:R01015]']	R01015	Not Found	R01015	g3p_c <=> dhap_c	['TPI']	Exist
562.51577	FAOBLNHC_04339	tpiA	b3919	triose-phosphate isomerase	nai:NECAME_15129	5.3.1.1	Isomerases; Intramolecular oxidoreductases; Interconverting aldoses and ketoses, and related compounds	D-glyceraldehyde-3-phosphate aldose-ketose-isomerase	['D-glyceraldehyde', '3-phosphate', '=', 'glycerone', 'phosphate', '[RN:R01015]']	R01015	Not Found	R01015	g3p_c <=> dhap_c	['TPI']	Exist
562.77327	HHADENHN_02226	tpiA	b3919	triose-phosphate isomerase	nai:NECAME_15129	5.3.1.1	Isomerases; Intramolecular oxidoreductases; Interconverting aldoses and ketoses, and related compounds	D-glyceraldehyde-3-phosphate aldose-ketose-isomerase	['D-glyceraldehyde', '3-phosphate', '=', 'glycerone', 'phosphate', '[RN:R01015]']	R01015	Not Found	R01015	g3p_c <=> dhap_c	['TPI']	Exist
562.70616	MFDGCPLD_00572	tpiA	b3919	triose-phosphate isomerase	nai:NECAME_15129	5.3.1.1	Isomerases; Intramolecular oxidoreductases; Interconverting aldoses and ketoses, and related compounds	D-glyceraldehyde-3-phosphate aldose-ketose-isomerase	['D-glyceraldehyde', '3-phosphate', '=', 'glycerone', 'phosphate', '[RN:R01015]']	R01015	Not Found	R01015	g3p_c <=> dhap_c	['TPI']	Exist
562.75686	IAINGHCJ_04242	tpiA	b3919	triose-phosphate isomerase	nai:NECAME_15129	5.3.1.1	Isomerases; Intramolecular oxidoreductases; Interconverting aldoses and ketoses, and related compounds	D-glyceraldehyde-3-phosphate aldose-ketose-isomerase	['D-glyceraldehyde', '3-phosphate', '=', 'glycerone', 'phosphate', '[RN:R01015]']	R01015	Not Found	R01015	g3p_c <=> dhap_c	['TPI']	Exist
562.78057	PIFGEHGD_04289	tpiA	b3919	triose-phosphate isomerase	nai:NECAME_15129	5.3.1.1	Isomerases; Intramolecular oxidoreductases; Interconverting aldoses and ketoses, and related compounds	D-glyceraldehyde-3-phosphate aldose-ketose-isomerase	['D-glyceraldehyde', '3-phosphate', '=', 'glycerone', 'phosphate', '[RN:R01015]']	R01015	Not Found	R01015	g3p_c <=> dhap_c	['TPI']	Exist
562.75654	HGBBFMFL_03352	tpiA	b3919	triose-phosphate isomerase	nai:NECAME_15129	5.3.1.1	Isomerases; Intramolecular oxidoreductases; Interconverting aldoses and ketoses, and related compounds	D-glyceraldehyde-3-phosphate aldose-ketose-isomerase	['D-glyceraldehyde', '3-phosphate', '=', 'glycerone', 'phosphate', '[RN:R01015]']	R01015	Not Found	R01015	g3p_c <=> dhap_c	['TPI']	Exist
562.50497	MAIEGIKP_04367	tpiA	b3919	triose-phosphate isomerase	nai:NECAME_15129	5.3.1.1	Isomerases; Intramolecular oxidoreductases; Interconverting aldoses and ketoses, and related compounds	D-glyceraldehyde-3-phosphate aldose-ketose-isomerase	['D-glyceraldehyde', '3-phosphate', '=', 'glycerone', 'phosphate', '[RN:R01015]']	R01015	Not Found	R01015	g3p_c <=> dhap_c	['TPI']	Exist
562.78282	CAECIINC_02849	tpiA	b3919	triose-phosphate isomerase	nai:NECAME_15129	5.3.1.1	Isomerases; Intramolecular oxidoreductases; Interconverting aldoses and ketoses, and related compounds	D-glyceraldehyde-3-phosphate aldose-ketose-isomerase	['D-glyceraldehyde', '3-phosphate', '=', 'glycerone', 'phosphate', '[RN:R01015]']	R01015	Not Found	R01015	g3p_c <=> dhap_c	['TPI']	Exist
562.70786	JGPBAONE_00652	tpiA	b3919	triose-phosphate isomerase	nai:NECAME_15129	5.3.1.1	Isomerases; Intramolecular oxidoreductases; Interconverting aldoses and ketoses, and related compounds	D-glyceraldehyde-3-phosphate aldose-ketose-isomerase	['D-glyceraldehyde', '3-phosphate', '=', 'glycerone', 'phosphate', '[RN:R01015]']	R01015	Not Found	R01015	g3p_c <=> dhap_c	['TPI']	Exist
562.78018	BEAPLNAB_03595	tpiA	b3919	triose-phosphate isomerase	nai:NECAME_15129	5.3.1.1	Isomerases; Intramolecular oxidoreductases; Interconverting aldoses and ketoses, and related compounds	D-glyceraldehyde-3-phosphate aldose-ketose-isomerase	['D-glyceraldehyde', '3-phosphate', '=', 'glycerone', 'phosphate', '[RN:R01015]']	R01015	Not Found	R01015	g3p_c <=> dhap_c	['TPI']	Exist
562.77544	NDPHJLAK_03196	tpiA	b3919	triose-phosphate isomerase	nai:NECAME_15129	5.3.1.1	Isomerases; Intramolecular oxidoreductases; Interconverting aldoses and ketoses, and related compounds	D-glyceraldehyde-3-phosphate aldose-ketose-isomerase	['D-glyceraldehyde', '3-phosphate', '=', 'glycerone', 'phosphate', '[RN:R01015]']	R01015	Not Found	R01015	g3p_c <=> dhap_c	['TPI']	Exist
562.54035	PENEMPIF_03668	tpiA	b3919	triose-phosphate isomerase	nai:NECAME_15129	5.3.1.1	Isomerases; Intramolecular oxidoreductases; Interconverting aldoses and ketoses, and related compounds	D-glyceraldehyde-3-phosphate aldose-ketose-isomerase	['D-glyceraldehyde', '3-phosphate', '=', 'glycerone', 'phosphate', '[RN:R01015]']	R01015	Not Found	R01015	g3p_c <=> dhap_c	['TPI']	Exist
562.77342	JPMKMPJI_02346	tpiA	b3919	triose-phosphate isomerase	nai:NECAME_15129	5.3.1.1	Isomerases; Intramolecular oxidoreductases; Interconverting aldoses and ketoses, and related compounds	D-glyceraldehyde-3-phosphate aldose-ketose-isomerase	['D-glyceraldehyde', '3-phosphate', '=', 'glycerone', 'phosphate', '[RN:R01015]']	R01015	Not Found	R01015	g3p_c <=> dhap_c	['TPI']	Exist
562.52536	BADJIPMI_04383	tpiA	b3919	triose-phosphate isomerase	nai:NECAME_15129	5.3.1.1	Isomerases; Intramolecular oxidoreductases; Interconverting aldoses and ketoses, and related compounds	D-glyceraldehyde-3-phosphate aldose-ketose-isomerase	['D-glyceraldehyde', '3-phosphate', '=', 'glycerone', 'phosphate', '[RN:R01015]']	R01015	Not Found	R01015	g3p_c <=> dhap_c	['TPI']	Exist
562.52633	IKLFCFBA_00185	tpiA	b3919	triose-phosphate isomerase	nai:NECAME_15129	5.3.1.1	Isomerases; Intramolecular oxidoreductases; Interconverting aldoses and ketoses, and related compounds	D-glyceraldehyde-3-phosphate aldose-ketose-isomerase	['D-glyceraldehyde', '3-phosphate', '=', 'glycerone', 'phosphate', '[RN:R01015]']	R01015	Not Found	R01015	g3p_c <=> dhap_c	['TPI']	Exist
562.70770	OIGNPDFL_03761	tpiA	b3919	triose-phosphate isomerase	nai:NECAME_15129	5.3.1.1	Isomerases; Intramolecular oxidoreductases; Interconverting aldoses and ketoses, and related compounds	D-glyceraldehyde-3-phosphate aldose-ketose-isomerase	['D-glyceraldehyde', '3-phosphate', '=', 'glycerone', 'phosphate', '[RN:R01015]']	R01015	Not Found	R01015	g3p_c <=> dhap_c	['TPI']	Exist
562.51580	ILPMHGHE_05201	tpiA	b3919	triose-phosphate isomerase	nai:NECAME_15129	5.3.1.1	Isomerases; Intramolecular oxidoreductases; Interconverting aldoses and ketoses, and related compounds	D-glyceraldehyde-3-phosphate aldose-ketose-isomerase	['D-glyceraldehyde', '3-phosphate', '=', 'glycerone', 'phosphate', '[RN:R01015]']	R01015	Not Found	R01015	g3p_c <=> dhap_c	['TPI']	Exist
562.77348	JMKMBGFD_02302	tpiA	b3919	triose-phosphate isomerase	nai:NECAME_15129	5.3.1.1	Isomerases; Intramolecular oxidoreductases; Interconverting aldoses and ketoses, and related compounds	D-glyceraldehyde-3-phosphate aldose-ketose-isomerase	['D-glyceraldehyde', '3-phosphate', '=', 'glycerone', 'phosphate', '[RN:R01015]']	R01015	Not Found	R01015	g3p_c <=> dhap_c	['TPI']	Exist
562.28711	BIKDOCHA_04576	tpiA	b3919	triose-phosphate isomerase	nai:NECAME_15129	5.3.1.1	Isomerases; Intramolecular oxidoreductases; Interconverting aldoses and ketoses, and related compounds	D-glyceraldehyde-3-phosphate aldose-ketose-isomerase	['D-glyceraldehyde', '3-phosphate', '=', 'glycerone', 'phosphate', '[RN:R01015]']	R01015	Not Found	R01015	g3p_c <=> dhap_c	['TPI']	Exist
562.77494	DEALFNJJ_04156	tpiA	b3919	triose-phosphate isomerase	nai:NECAME_15129	5.3.1.1	Isomerases; Intramolecular oxidoreductases; Interconverting aldoses and ketoses, and related compounds	D-glyceraldehyde-3-phosphate aldose-ketose-isomerase	['D-glyceraldehyde', '3-phosphate', '=', 'glycerone', 'phosphate', '[RN:R01015]']	R01015	Not Found	R01015	g3p_c <=> dhap_c	['TPI']	Exist
562.77329	KOJGEMAA_02339	tpiA	b3919	triose-phosphate isomerase	nai:NECAME_15129	5.3.1.1	Isomerases; Intramolecular oxidoreductases; Interconverting aldoses and ketoses, and related compounds	D-glyceraldehyde-3-phosphate aldose-ketose-isomerase	['D-glyceraldehyde', '3-phosphate', '=', 'glycerone', 'phosphate', '[RN:R01015]']	R01015	Not Found	R01015	g3p_c <=> dhap_c	['TPI']	Exist
562.75630	IDAJIGIJ_00194	tpiA	b3919	triose-phosphate isomerase	nai:NECAME_15129	5.3.1.1	Isomerases; Intramolecular oxidoreductases; Interconverting aldoses and ketoses, and related compounds	D-glyceraldehyde-3-phosphate aldose-ketose-isomerase	['D-glyceraldehyde', '3-phosphate', '=', 'glycerone', 'phosphate', '[RN:R01015]']	R01015	Not Found	R01015	g3p_c <=> dhap_c	['TPI']	Exist
562.76465	HOBALNLH_03806	tpiA	b3919	triose-phosphate isomerase	nai:NECAME_15129	5.3.1.1	Isomerases; Intramolecular oxidoreductases; Interconverting aldoses and ketoses, and related compounds	D-glyceraldehyde-3-phosphate aldose-ketose-isomerase	['D-glyceraldehyde', '3-phosphate', '=', 'glycerone', 'phosphate', '[RN:R01015]']	R01015	Not Found	R01015	g3p_c <=> dhap_c	['TPI']	Exist
562.70503	GDDPHBIO_04857	tpiA	b3919	triose-phosphate isomerase	nai:NECAME_15129	5.3.1.1	Isomerases; Intramolecular oxidoreductases; Interconverting aldoses and ketoses, and related compounds	D-glyceraldehyde-3-phosphate aldose-ketose-isomerase	['D-glyceraldehyde', '3-phosphate', '=', 'glycerone', 'phosphate', '[RN:R01015]']	R01015	Not Found	R01015	g3p_c <=> dhap_c	['TPI']	Exist
562.50717	GGAJFBDP_04495	tpiA	b3919	triose-phosphate isomerase	nai:NECAME_15129	5.3.1.1	Isomerases; Intramolecular oxidoreductases; Interconverting aldoses and ketoses, and related compounds	D-glyceraldehyde-3-phosphate aldose-ketose-isomerase	['D-glyceraldehyde', '3-phosphate', '=', 'glycerone', 'phosphate', '[RN:R01015]']	R01015	Not Found	R01015	g3p_c <=> dhap_c	['TPI']	Exist
562.77343	FOKANGAH_02364	tpiA	b3919	triose-phosphate isomerase	nai:NECAME_15129	5.3.1.1	Isomerases; Intramolecular oxidoreductases; Interconverting aldoses and ketoses, and related compounds	D-glyceraldehyde-3-phosphate aldose-ketose-isomerase	['D-glyceraldehyde', '3-phosphate', '=', 'glycerone', 'phosphate', '[RN:R01015]']	R01015	Not Found	R01015	g3p_c <=> dhap_c	['TPI']	Exist
562.77332	CECAGLFH_02297	tpiA	b3919	triose-phosphate isomerase	nai:NECAME_15129	5.3.1.1	Isomerases; Intramolecular oxidoreductases; Interconverting aldoses and ketoses, and related compounds	D-glyceraldehyde-3-phosphate aldose-ketose-isomerase	['D-glyceraldehyde', '3-phosphate', '=', 'glycerone', 'phosphate', '[RN:R01015]']	R01015	Not Found	R01015	g3p_c <=> dhap_c	['TPI']	Exist
562.70783	FHHNPLNF_04223	tpiA	b3919	triose-phosphate isomerase	nai:NECAME_15129	5.3.1.1	Isomerases; Intramolecular oxidoreductases; Interconverting aldoses and ketoses, and related compounds	D-glyceraldehyde-3-phosphate aldose-ketose-isomerase	['D-glyceraldehyde', '3-phosphate', '=', 'glycerone', 'phosphate', '[RN:R01015]']	R01015	Not Found	R01015	g3p_c <=> dhap_c	['TPI']	Exist
562.74678	NFEOIGJG_04189	tpiA	b3919	triose-phosphate isomerase	nai:NECAME_15129	5.3.1.1	Isomerases; Intramolecular oxidoreductases; Interconverting aldoses and ketoses, and related compounds	D-glyceraldehyde-3-phosphate aldose-ketose-isomerase	['D-glyceraldehyde', '3-phosphate', '=', 'glycerone', 'phosphate', '[RN:R01015]']	R01015	Not Found	R01015	g3p_c <=> dhap_c	['TPI']	Exist
562.76468	GNLCKBFJ_02564	tpiA	b3919	triose-phosphate isomerase	nai:NECAME_15129	5.3.1.1	Isomerases; Intramolecular oxidoreductases; Interconverting aldoses and ketoses, and related compounds	D-glyceraldehyde-3-phosphate aldose-ketose-isomerase	['D-glyceraldehyde', '3-phosphate', '=', 'glycerone', 'phosphate', '[RN:R01015]']	R01015	Not Found	R01015	g3p_c <=> dhap_c	['TPI']	Exist
562.78338	NJEDFBBA_04361	tpiA	b3919	triose-phosphate isomerase	nai:NECAME_15129	5.3.1.1	Isomerases; Intramolecular oxidoreductases; Interconverting aldoses and ketoses, and related compounds	D-glyceraldehyde-3-phosphate aldose-ketose-isomerase	['D-glyceraldehyde', '3-phosphate', '=', 'glycerone', 'phosphate', '[RN:R01015]']	R01015	Not Found	R01015	g3p_c <=> dhap_c	['TPI']	Exist
562.70735	FMOPLIKH_04620	tpiA	b3919	triose-phosphate isomerase	nai:NECAME_15129	5.3.1.1	Isomerases; Intramolecular oxidoreductases; Interconverting aldoses and ketoses, and related compounds	D-glyceraldehyde-3-phosphate aldose-ketose-isomerase	['D-glyceraldehyde', '3-phosphate', '=', 'glycerone', 'phosphate', '[RN:R01015]']	R01015	Not Found	R01015	g3p_c <=> dhap_c	['TPI']	Exist
562.79629	EOBGJDMP_03356	tpiA	b3919	triose-phosphate isomerase	nai:NECAME_15129	5.3.1.1	Isomerases; Intramolecular oxidoreductases; Interconverting aldoses and ketoses, and related compounds	D-glyceraldehyde-3-phosphate aldose-ketose-isomerase	['D-glyceraldehyde', '3-phosphate', '=', 'glycerone', 'phosphate', '[RN:R01015]']	R01015	Not Found	R01015	g3p_c <=> dhap_c	['TPI']	Exist
562.50635	CJJPDMDJ_04397	tpiA	b3919	triose-phosphate isomerase	nai:NECAME_15129	5.3.1.1	Isomerases; Intramolecular oxidoreductases; Interconverting aldoses and ketoses, and related compounds	D-glyceraldehyde-3-phosphate aldose-ketose-isomerase	['D-glyceraldehyde', '3-phosphate', '=', 'glycerone', 'phosphate', '[RN:R01015]']	R01015	Not Found	R01015	g3p_c <=> dhap_c	['TPI']	Exist
562.50510	BCMFELPF_00432	tpiA	b3919	triose-phosphate isomerase	nai:NECAME_15129	5.3.1.1	Isomerases; Intramolecular oxidoreductases; Interconverting aldoses and ketoses, and related compounds	D-glyceraldehyde-3-phosphate aldose-ketose-isomerase	['D-glyceraldehyde', '3-phosphate', '=', 'glycerone', 'phosphate', '[RN:R01015]']	R01015	Not Found	R01015	g3p_c <=> dhap_c	['TPI']	Exist
562.7564	DIANIHLB_03874	tpiA	b3919	triose-phosphate isomerase	nai:NECAME_15129	5.3.1.1	Isomerases; Intramolecular oxidoreductases; Interconverting aldoses and ketoses, and related compounds	D-glyceraldehyde-3-phosphate aldose-ketose-isomerase	['D-glyceraldehyde', '3-phosphate', '=', 'glycerone', 'phosphate', '[RN:R01015]']	R01015	Not Found	R01015	g3p_c <=> dhap_c	['TPI']	Exist
562.51578	MNGKJHBJ_00173	tpiA	b3919	triose-phosphate isomerase	nai:NECAME_15129	5.3.1.1	Isomerases; Intramolecular oxidoreductases; Interconverting aldoses and ketoses, and related compounds	D-glyceraldehyde-3-phosphate aldose-ketose-isomerase	['D-glyceraldehyde', '3-phosphate', '=', 'glycerone', 'phosphate', '[RN:R01015]']	R01015	Not Found	R01015	g3p_c <=> dhap_c	['TPI']	Exist
562.75680	KIOJFGHM_03142	tpiA	b3919	triose-phosphate isomerase	nai:NECAME_15129	5.3.1.1	Isomerases; Intramolecular oxidoreductases; Interconverting aldoses and ketoses, and related compounds	D-glyceraldehyde-3-phosphate aldose-ketose-isomerase	['D-glyceraldehyde', '3-phosphate', '=', 'glycerone', 'phosphate', '[RN:R01015]']	R01015	Not Found	R01015	g3p_c <=> dhap_c	['TPI']	Exist
562.76458	PAAKFEBA_04709	tpiA	b3919	triose-phosphate isomerase	nai:NECAME_15129	5.3.1.1	Isomerases; Intramolecular oxidoreductases; Interconverting aldoses and ketoses, and related compounds	D-glyceraldehyde-3-phosphate aldose-ketose-isomerase	['D-glyceraldehyde', '3-phosphate', '=', 'glycerone', 'phosphate', '[RN:R01015]']	R01015	Not Found	R01015	g3p_c <=> dhap_c	['TPI']	Exist
562.76454	GIJKIEKN_00840	tpiA	b3919	triose-phosphate isomerase	nai:NECAME_15129	5.3.1.1	Isomerases; Intramolecular oxidoreductases; Interconverting aldoses and ketoses, and related compounds	D-glyceraldehyde-3-phosphate aldose-ketose-isomerase	['D-glyceraldehyde', '3-phosphate', '=', 'glycerone', 'phosphate', '[RN:R01015]']	R01015	Not Found	R01015	g3p_c <=> dhap_c	['TPI']	Exist
562.75631	JPMFPJBL_02686	tpiA	b3919	triose-phosphate isomerase	nai:NECAME_15129	5.3.1.1	Isomerases; Intramolecular oxidoreductases; Interconverting aldoses and ketoses, and related compounds	D-glyceraldehyde-3-phosphate aldose-ketose-isomerase	['D-glyceraldehyde', '3-phosphate', '=', 'glycerone', 'phosphate', '[RN:R01015]']	R01015	Not Found	R01015	g3p_c <=> dhap_c	['TPI']	Exist
562.75653	KOJKIPMG_04016	tpiA	b3919	triose-phosphate isomerase	nai:NECAME_15129	5.3.1.1	Isomerases; Intramolecular oxidoreductases; Interconverting aldoses and ketoses, and related compounds	D-glyceraldehyde-3-phosphate aldose-ketose-isomerase	['D-glyceraldehyde', '3-phosphate', '=', 'glycerone', 'phosphate', '[RN:R01015]']	R01015	Not Found	R01015	g3p_c <=> dhap_c	['TPI']	Exist
562.77318	MGLAMAPC_02401	tpiA	b3919	triose-phosphate isomerase	nai:NECAME_15129	5.3.1.1	Isomerases; Intramolecular oxidoreductases; Interconverting aldoses and ketoses, and related compounds	D-glyceraldehyde-3-phosphate aldose-ketose-isomerase	['D-glyceraldehyde', '3-phosphate', '=', 'glycerone', 'phosphate', '[RN:R01015]']	R01015	Not Found	R01015	g3p_c <=> dhap_c	['TPI']	Exist
562.50514	CAPKAKGH_01221	tpiA	b3919	triose-phosphate isomerase	nai:NECAME_15129	5.3.1.1	Isomerases; Intramolecular oxidoreductases; Interconverting aldoses and ketoses, and related compounds	D-glyceraldehyde-3-phosphate aldose-ketose-isomerase	['D-glyceraldehyde', '3-phosphate', '=', 'glycerone', 'phosphate', '[RN:R01015]']	R01015	Not Found	R01015	g3p_c <=> dhap_c	['TPI']	Exist
562.7235	GFEBKBKI_02970	tpiA	b3919	triose-phosphate isomerase	nai:NECAME_15129	5.3.1.1	Isomerases; Intramolecular oxidoreductases; Interconverting aldoses and ketoses, and related compounds	D-glyceraldehyde-3-phosphate aldose-ketose-isomerase	['D-glyceraldehyde', '3-phosphate', '=', 'glycerone', 'phosphate', '[RN:R01015]']	R01015	Not Found	R01015	g3p_c <=> dhap_c	['TPI']	Exist
562.77345	HHELMBJE_02420	tpiA	b3919	triose-phosphate isomerase	nai:NECAME_15129	5.3.1.1	Isomerases; Intramolecular oxidoreductases; Interconverting aldoses and ketoses, and related compounds	D-glyceraldehyde-3-phosphate aldose-ketose-isomerase	['D-glyceraldehyde', '3-phosphate', '=', 'glycerone', 'phosphate', '[RN:R01015]']	R01015	Not Found	R01015	g3p_c <=> dhap_c	['TPI']	Exist
562.76357	ANDBFNLK_00016	tpiA	b3919	triose-phosphate isomerase	nai:NECAME_15129	5.3.1.1	Isomerases; Intramolecular oxidoreductases; Interconverting aldoses and ketoses, and related compounds	D-glyceraldehyde-3-phosphate aldose-ketose-isomerase	['D-glyceraldehyde', '3-phosphate', '=', 'glycerone', 'phosphate', '[RN:R01015]']	R01015	Not Found	R01015	g3p_c <=> dhap_c	['TPI']	Exist
562.75746	KOGICJKK_03895	tpiA	b3919	triose-phosphate isomerase	nai:NECAME_15129	5.3.1.1	Isomerases; Intramolecular oxidoreductases; Interconverting aldoses and ketoses, and related compounds	D-glyceraldehyde-3-phosphate aldose-ketose-isomerase	['D-glyceraldehyde', '3-phosphate', '=', 'glycerone', 'phosphate', '[RN:R01015]']	R01015	Not Found	R01015	g3p_c <=> dhap_c	['TPI']	Exist
562.77320	BKPJNKMP_02305	tpiA	b3919	triose-phosphate isomerase	nai:NECAME_15129	5.3.1.1	Isomerases; Intramolecular oxidoreductases; Interconverting aldoses and ketoses, and related compounds	D-glyceraldehyde-3-phosphate aldose-ketose-isomerase	['D-glyceraldehyde', '3-phosphate', '=', 'glycerone', 'phosphate', '[RN:R01015]']	R01015	Not Found	R01015	g3p_c <=> dhap_c	['TPI']	Exist
562.76455	MKAOPNHH_02855	tpiA	b3919	triose-phosphate isomerase	nai:NECAME_15129	5.3.1.1	Isomerases; Intramolecular oxidoreductases; Interconverting aldoses and ketoses, and related compounds	D-glyceraldehyde-3-phosphate aldose-ketose-isomerase	['D-glyceraldehyde', '3-phosphate', '=', 'glycerone', 'phosphate', '[RN:R01015]']	R01015	Not Found	R01015	g3p_c <=> dhap_c	['TPI']	Exist
562.70523	HKNLJDDN_04715	tpiA	b3919	triose-phosphate isomerase	nai:NECAME_15129	5.3.1.1	Isomerases; Intramolecular oxidoreductases; Interconverting aldoses and ketoses, and related compounds	D-glyceraldehyde-3-phosphate aldose-ketose-isomerase	['D-glyceraldehyde', '3-phosphate', '=', 'glycerone', 'phosphate', '[RN:R01015]']	R01015	Not Found	R01015	g3p_c <=> dhap_c	['TPI']	Exist
562.70076	GFHNOGNK_04303	tpiA	b3919	triose-phosphate isomerase	nai:NECAME_15129	5.3.1.1	Isomerases; Intramolecular oxidoreductases; Interconverting aldoses and ketoses, and related compounds	D-glyceraldehyde-3-phosphate aldose-ketose-isomerase	['D-glyceraldehyde', '3-phosphate', '=', 'glycerone', 'phosphate', '[RN:R01015]']	R01015	Not Found	R01015	g3p_c <=> dhap_c	['TPI']	Exist
562.70773	KACHILLC_00608	tpiA	b3919	triose-phosphate isomerase	nai:NECAME_15129	5.3.1.1	Isomerases; Intramolecular oxidoreductases; Interconverting aldoses and ketoses, and related compounds	D-glyceraldehyde-3-phosphate aldose-ketose-isomerase	['D-glyceraldehyde', '3-phosphate', '=', 'glycerone', 'phosphate', '[RN:R01015]']	R01015	Not Found	R01015	g3p_c <=> dhap_c	['TPI']	Exist
562.77538	ONINOOBP_01230	tpiA	b3919	triose-phosphate isomerase	nai:NECAME_15129	5.3.1.1	Isomerases; Intramolecular oxidoreductases; Interconverting aldoses and ketoses, and related compounds	D-glyceraldehyde-3-phosphate aldose-ketose-isomerase	['D-glyceraldehyde', '3-phosphate', '=', 'glycerone', 'phosphate', '[RN:R01015]']	R01015	Not Found	R01015	g3p_c <=> dhap_c	['TPI']	Exist
562.50513	GFLMNLJC_01471	tpiA	b3919	triose-phosphate isomerase	nai:NECAME_15129	5.3.1.1	Isomerases; Intramolecular oxidoreductases; Interconverting aldoses and ketoses, and related compounds	D-glyceraldehyde-3-phosphate aldose-ketose-isomerase	['D-glyceraldehyde', '3-phosphate', '=', 'glycerone', 'phosphate', '[RN:R01015]']	R01015	Not Found	R01015	g3p_c <=> dhap_c	['TPI']	Exist
562.77338	LLJCFHGL_02331	tpiA	b3919	triose-phosphate isomerase	nai:NECAME_15129	5.3.1.1	Isomerases; Intramolecular oxidoreductases; Interconverting aldoses and ketoses, and related compounds	D-glyceraldehyde-3-phosphate aldose-ketose-isomerase	['D-glyceraldehyde', '3-phosphate', '=', 'glycerone', 'phosphate', '[RN:R01015]']	R01015	Not Found	R01015	g3p_c <=> dhap_c	['TPI']	Exist
562.76462	PBELJEFL_03393	tpiA	b3919	triose-phosphate isomerase	nai:NECAME_15129	5.3.1.1	Isomerases; Intramolecular oxidoreductases; Interconverting aldoses and ketoses, and related compounds	D-glyceraldehyde-3-phosphate aldose-ketose-isomerase	['D-glyceraldehyde', '3-phosphate', '=', 'glycerone', 'phosphate', '[RN:R01015]']	R01015	Not Found	R01015	g3p_c <=> dhap_c	['TPI']	Exist
562.76456	HEPNLNKP_03573	tpiA	b3919	triose-phosphate isomerase	nai:NECAME_15129	5.3.1.1	Isomerases; Intramolecular oxidoreductases; Interconverting aldoses and ketoses, and related compounds	D-glyceraldehyde-3-phosphate aldose-ketose-isomerase	['D-glyceraldehyde', '3-phosphate', '=', 'glycerone', 'phosphate', '[RN:R01015]']	R01015	Not Found	R01015	g3p_c <=> dhap_c	['TPI']	Exist
562.76457	IKFHEBBA_00009	tpiA	b3919	triose-phosphate isomerase	nai:NECAME_15129	5.3.1.1	Isomerases; Intramolecular oxidoreductases; Interconverting aldoses and ketoses, and related compounds	D-glyceraldehyde-3-phosphate aldose-ketose-isomerase	['D-glyceraldehyde', '3-phosphate', '=', 'glycerone', 'phosphate', '[RN:R01015]']	R01015	Not Found	R01015	g3p_c <=> dhap_c	['TPI']	Exist
562.75629	KOHPJGJF_00194	tpiA	b3919	triose-phosphate isomerase	nai:NECAME_15129	5.3.1.1	Isomerases; Intramolecular oxidoreductases; Interconverting aldoses and ketoses, and related compounds	D-glyceraldehyde-3-phosphate aldose-ketose-isomerase	['D-glyceraldehyde', '3-phosphate', '=', 'glycerone', 'phosphate', '[RN:R01015]']	R01015	Not Found	R01015	g3p_c <=> dhap_c	['TPI']	Exist
562.70515	BOIIMPID_04873	tpiA	b3919	triose-phosphate isomerase	nai:NECAME_15129	5.3.1.1	Isomerases; Intramolecular oxidoreductases; Interconverting aldoses and ketoses, and related compounds	D-glyceraldehyde-3-phosphate aldose-ketose-isomerase	['D-glyceraldehyde', '3-phosphate', '=', 'glycerone', 'phosphate', '[RN:R01015]']	R01015	Not Found	R01015	g3p_c <=> dhap_c	['TPI']	Exist
562.70528	AMGMGHCA_02769	tpiA	b3919	triose-phosphate isomerase	nai:NECAME_15129	5.3.1.1	Isomerases; Intramolecular oxidoreductases; Interconverting aldoses and ketoses, and related compounds	D-glyceraldehyde-3-phosphate aldose-ketose-isomerase	['D-glyceraldehyde', '3-phosphate', '=', 'glycerone', 'phosphate', '[RN:R01015]']	R01015	Not Found	R01015	g3p_c <=> dhap_c	['TPI']	Exist
562.76397	JLGEINLA_00038	tpiA	b3919	triose-phosphate isomerase	nai:NECAME_15129	5.3.1.1	Isomerases; Intramolecular oxidoreductases; Interconverting aldoses and ketoses, and related compounds	D-glyceraldehyde-3-phosphate aldose-ketose-isomerase	['D-glyceraldehyde', '3-phosphate', '=', 'glycerone', 'phosphate', '[RN:R01015]']	R01015	Not Found	R01015	g3p_c <=> dhap_c	['TPI']	Exist
562.54033	ELEBOFJP_03304	tpiA	b3919	triose-phosphate isomerase	nai:NECAME_15129	5.3.1.1	Isomerases; Intramolecular oxidoreductases; Interconverting aldoses and ketoses, and related compounds	D-glyceraldehyde-3-phosphate aldose-ketose-isomerase	['D-glyceraldehyde', '3-phosphate', '=', 'glycerone', 'phosphate', '[RN:R01015]']	R01015	Not Found	R01015	g3p_c <=> dhap_c	['TPI']	Exist
562.75681	MECDOIJI_00043	tpiA	b3919	triose-phosphate isomerase	nai:NECAME_15129	5.3.1.1	Isomerases; Intramolecular oxidoreductases; Interconverting aldoses and ketoses, and related compounds	D-glyceraldehyde-3-phosphate aldose-ketose-isomerase	['D-glyceraldehyde', '3-phosphate', '=', 'glycerone', 'phosphate', '[RN:R01015]']	R01015	Not Found	R01015	g3p_c <=> dhap_c	['TPI']	Exist
562.74691	ENAJCIDF_03913	tpiA	b3919	triose-phosphate isomerase	nai:NECAME_15129	5.3.1.1	Isomerases; Intramolecular oxidoreductases; Interconverting aldoses and ketoses, and related compounds	D-glyceraldehyde-3-phosphate aldose-ketose-isomerase	['D-glyceraldehyde', '3-phosphate', '=', 'glycerone', 'phosphate', '[RN:R01015]']	R01015	Not Found	R01015	g3p_c <=> dhap_c	['TPI']	Exist
562.76460	BAFPFEND_02090	tpiA	b3919	triose-phosphate isomerase	nai:NECAME_15129	5.3.1.1	Isomerases; Intramolecular oxidoreductases; Interconverting aldoses and ketoses, and related compounds	D-glyceraldehyde-3-phosphate aldose-ketose-isomerase	['D-glyceraldehyde', '3-phosphate', '=', 'glycerone', 'phosphate', '[RN:R01015]']	R01015	Not Found	R01015	g3p_c <=> dhap_c	['TPI']	Exist
562.77330	IPBEIAFP_02415	cdh	b3918	CDP-diacylglycerol diphosphatase	eco:b3918	3.6.1.26	Hydrolases; Acting on acid anhydrides; In phosphorus-containing anhydrides	CDP-diacylglycerol phosphatidylhydrolase	['CDP-diacylglycerol', '+', 'H2O', '=', 'CMP', '+', 'phosphatidate', '[RN:R01797]']	R01797	Not Found	R01797	cdpdag_cho_c + h2o_c <=> cmp_c + pa_EC_c	Not Found	Not Found
562.70756	BDLIHOMC_02600	cdh	b3918	CDP-diacylglycerol diphosphatase	eco:b3918	3.6.1.26	Hydrolases; Acting on acid anhydrides; In phosphorus-containing anhydrides	CDP-diacylglycerol phosphatidylhydrolase	['CDP-diacylglycerol', '+', 'H2O', '=', 'CMP', '+', 'phosphatidate', '[RN:R01797]']	R01797	Not Found	R01797	cdpdag_cho_c + h2o_c <=> cmp_c + pa_EC_c	Not Found	Not Found
562.76475	KAFPJBIG_04294	cdh	b3918	CDP-diacylglycerol diphosphatase	eco:b3918	3.6.1.26	Hydrolases; Acting on acid anhydrides; In phosphorus-containing anhydrides	CDP-diacylglycerol phosphatidylhydrolase	['CDP-diacylglycerol', '+', 'H2O', '=', 'CMP', '+', 'phosphatidate', '[RN:R01797]']	R01797	Not Found	R01797	cdpdag_cho_c + h2o_c <=> cmp_c + pa_EC_c	Not Found	Not Found
562.77337	HDLCBHNN_02418	cdh	b3918	CDP-diacylglycerol diphosphatase	eco:b3918	3.6.1.26	Hydrolases; Acting on acid anhydrides; In phosphorus-containing anhydrides	CDP-diacylglycerol phosphatidylhydrolase	['CDP-diacylglycerol', '+', 'H2O', '=', 'CMP', '+', 'phosphatidate', '[RN:R01797]']	R01797	Not Found	R01797	cdpdag_cho_c + h2o_c <=> cmp_c + pa_EC_c	Not Found	Not Found
562.50516	KGACPNBM_00725	cdh	b3918	CDP-diacylglycerol diphosphatase	eco:b3918	3.6.1.26	Hydrolases; Acting on acid anhydrides; In phosphorus-containing anhydrides	CDP-diacylglycerol phosphatidylhydrolase	['CDP-diacylglycerol', '+', 'H2O', '=', 'CMP', '+', 'phosphatidate', '[RN:R01797]']	R01797	Not Found	R01797	cdpdag_cho_c + h2o_c <=> cmp_c + pa_EC_c	Not Found	Not Found
562.77334	ECOJLAED_02336	cdh	b3918	CDP-diacylglycerol diphosphatase	eco:b3918	3.6.1.26	Hydrolases; Acting on acid anhydrides; In phosphorus-containing anhydrides	CDP-diacylglycerol phosphatidylhydrolase	['CDP-diacylglycerol', '+', 'H2O', '=', 'CMP', '+', 'phosphatidate', '[RN:R01797]']	R01797	Not Found	R01797	cdpdag_cho_c + h2o_c <=> cmp_c + pa_EC_c	Not Found	Not Found
562.70745	GGIHDIJD_02961	cdh	b3918	CDP-diacylglycerol diphosphatase	eco:b3918	3.6.1.26	Hydrolases; Acting on acid anhydrides; In phosphorus-containing anhydrides	CDP-diacylglycerol phosphatidylhydrolase	['CDP-diacylglycerol', '+', 'H2O', '=', 'CMP', '+', 'phosphatidate', '[RN:R01797]']	R01797	Not Found	R01797	cdpdag_cho_c + h2o_c <=> cmp_c + pa_EC_c	Not Found	Not Found
562.70730	FJEGKGIB_01666	cdh	b3918	CDP-diacylglycerol diphosphatase	eco:b3918	3.6.1.26	Hydrolases; Acting on acid anhydrides; In phosphorus-containing anhydrides	CDP-diacylglycerol phosphatidylhydrolase	['CDP-diacylglycerol', '+', 'H2O', '=', 'CMP', '+', 'phosphatidate', '[RN:R01797]']	R01797	Not Found	R01797	cdpdag_cho_c + h2o_c <=> cmp_c + pa_EC_c	Not Found	Not Found
562.52636	BFGLOCMM_00184	cdh	b3918	CDP-diacylglycerol diphosphatase	eco:b3918	3.6.1.26	Hydrolases; Acting on acid anhydrides; In phosphorus-containing anhydrides	CDP-diacylglycerol phosphatidylhydrolase	['CDP-diacylglycerol', '+', 'H2O', '=', 'CMP', '+', 'phosphatidate', '[RN:R01797]']	R01797	Not Found	R01797	cdpdag_cho_c + h2o_c <=> cmp_c + pa_EC_c	Not Found	Not Found
562.50638	DEFOMOFG_01551	cdh	b3918	CDP-diacylglycerol diphosphatase	eco:b3918	3.6.1.26	Hydrolases; Acting on acid anhydrides; In phosphorus-containing anhydrides	CDP-diacylglycerol phosphatidylhydrolase	['CDP-diacylglycerol', '+', 'H2O', '=', 'CMP', '+', 'phosphatidate', '[RN:R01797]']	R01797	Not Found	R01797	cdpdag_cho_c + h2o_c <=> cmp_c + pa_EC_c	Not Found	Not Found
562.50641	BMNLFFEB_04258	cdh	b3918	CDP-diacylglycerol diphosphatase	eco:b3918	3.6.1.26	Hydrolases; Acting on acid anhydrides; In phosphorus-containing anhydrides	CDP-diacylglycerol phosphatidylhydrolase	['CDP-diacylglycerol', '+', 'H2O', '=', 'CMP', '+', 'phosphatidate', '[RN:R01797]']	R01797	Not Found	R01797	cdpdag_cho_c + h2o_c <=> cmp_c + pa_EC_c	Not Found	Not Found
562.77324	BIOGPEII_02347	cdh	b3918	CDP-diacylglycerol diphosphatase	eco:b3918	3.6.1.26	Hydrolases; Acting on acid anhydrides; In phosphorus-containing anhydrides	CDP-diacylglycerol phosphatidylhydrolase	['CDP-diacylglycerol', '+', 'H2O', '=', 'CMP', '+', 'phosphatidate', '[RN:R01797]']	R01797	Not Found	R01797	cdpdag_cho_c + h2o_c <=> cmp_c + pa_EC_c	Not Found	Not Found
300267.13	FGGLJMMG_04158	cdh	b3918	CDP-diacylglycerol diphosphatase	eco:b3918	3.6.1.26	Hydrolases; Acting on acid anhydrides; In phosphorus-containing anhydrides	CDP-diacylglycerol phosphatidylhydrolase	['CDP-diacylglycerol', '+', 'H2O', '=', 'CMP', '+', 'phosphatidate', '[RN:R01797]']	R01797	Not Found	R01797	cdpdag_cho_c + h2o_c <=> cmp_c + pa_EC_c	Not Found	Not Found
562.52730	LLILGNJI_03922	cdh	b3918	CDP-diacylglycerol diphosphatase	eco:b3918	3.6.1.26	Hydrolases; Acting on acid anhydrides; In phosphorus-containing anhydrides	CDP-diacylglycerol phosphatidylhydrolase	['CDP-diacylglycerol', '+', 'H2O', '=', 'CMP', '+', 'phosphatidate', '[RN:R01797]']	R01797	Not Found	R01797	cdpdag_cho_c + h2o_c <=> cmp_c + pa_EC_c	Not Found	Not Found
562.76467	CLPOBCEB_00114	cdh	b3918	CDP-diacylglycerol diphosphatase	eco:b3918	3.6.1.26	Hydrolases; Acting on acid anhydrides; In phosphorus-containing anhydrides	CDP-diacylglycerol phosphatidylhydrolase	['CDP-diacylglycerol', '+', 'H2O', '=', 'CMP', '+', 'phosphatidate', '[RN:R01797]']	R01797	Not Found	R01797	cdpdag_cho_c + h2o_c <=> cmp_c + pa_EC_c	Not Found	Not Found
562.76459	GDPICKBE_04731	cdh	b3918	CDP-diacylglycerol diphosphatase	eco:b3918	3.6.1.26	Hydrolases; Acting on acid anhydrides; In phosphorus-containing anhydrides	CDP-diacylglycerol phosphatidylhydrolase	['CDP-diacylglycerol', '+', 'H2O', '=', 'CMP', '+', 'phosphatidate', '[RN:R01797]']	R01797	Not Found	R01797	cdpdag_cho_c + h2o_c <=> cmp_c + pa_EC_c	Not Found	Not Found
562.76469	DJAGOGLN_04624	cdh	b3918	CDP-diacylglycerol diphosphatase	eco:b3918	3.6.1.26	Hydrolases; Acting on acid anhydrides; In phosphorus-containing anhydrides	CDP-diacylglycerol phosphatidylhydrolase	['CDP-diacylglycerol', '+', 'H2O', '=', 'CMP', '+', 'phosphatidate', '[RN:R01797]']	R01797	Not Found	R01797	cdpdag_cho_c + h2o_c <=> cmp_c + pa_EC_c	Not Found	Not Found
562.76474	LFEAMFCI_02620	cdh	b3918	CDP-diacylglycerol diphosphatase	eco:b3918	3.6.1.26	Hydrolases; Acting on acid anhydrides; In phosphorus-containing anhydrides	CDP-diacylglycerol phosphatidylhydrolase	['CDP-diacylglycerol', '+', 'H2O', '=', 'CMP', '+', 'phosphatidate', '[RN:R01797]']	R01797	Not Found	R01797	cdpdag_cho_c + h2o_c <=> cmp_c + pa_EC_c	Not Found	Not Found
562.58219	FFAAFFOJ_00559	cdh	b3918	CDP-diacylglycerol diphosphatase	eco:b3918	3.6.1.26	Hydrolases; Acting on acid anhydrides; In phosphorus-containing anhydrides	CDP-diacylglycerol phosphatidylhydrolase	['CDP-diacylglycerol', '+', 'H2O', '=', 'CMP', '+', 'phosphatidate', '[RN:R01797]']	R01797	Not Found	R01797	cdpdag_cho_c + h2o_c <=> cmp_c + pa_EC_c	Not Found	Not Found
562.52632	NAOOBJEO_04047	cdh	b3918	CDP-diacylglycerol diphosphatase	eco:b3918	3.6.1.26	Hydrolases; Acting on acid anhydrides; In phosphorus-containing anhydrides	CDP-diacylglycerol phosphatidylhydrolase	['CDP-diacylglycerol', '+', 'H2O', '=', 'CMP', '+', 'phosphatidate', '[RN:R01797]']	R01797	Not Found	R01797	cdpdag_cho_c + h2o_c <=> cmp_c + pa_EC_c	Not Found	Not Found
562.50512	NHACPOBJ_03445	cdh	b3918	CDP-diacylglycerol diphosphatase	eco:b3918	3.6.1.26	Hydrolases; Acting on acid anhydrides; In phosphorus-containing anhydrides	CDP-diacylglycerol phosphatidylhydrolase	['CDP-diacylglycerol', '+', 'H2O', '=', 'CMP', '+', 'phosphatidate', '[RN:R01797]']	R01797	Not Found	R01797	cdpdag_cho_c + h2o_c <=> cmp_c + pa_EC_c	Not Found	Not Found
562.70739	ECAMOFMP_04297	cdh	b3918	CDP-diacylglycerol diphosphatase	eco:b3918	3.6.1.26	Hydrolases; Acting on acid anhydrides; In phosphorus-containing anhydrides	CDP-diacylglycerol phosphatidylhydrolase	['CDP-diacylglycerol', '+', 'H2O', '=', 'CMP', '+', 'phosphatidate', '[RN:R01797]']	R01797	Not Found	R01797	cdpdag_cho_c + h2o_c <=> cmp_c + pa_EC_c	Not Found	Not Found
562.70736	DOOMAHJA_03071	cdh	b3918	CDP-diacylglycerol diphosphatase	eco:b3918	3.6.1.26	Hydrolases; Acting on acid anhydrides; In phosphorus-containing anhydrides	CDP-diacylglycerol phosphatidylhydrolase	['CDP-diacylglycerol', '+', 'H2O', '=', 'CMP', '+', 'phosphatidate', '[RN:R01797]']	R01797	Not Found	R01797	cdpdag_cho_c + h2o_c <=> cmp_c + pa_EC_c	Not Found	Not Found
562.70744	LFAHBHND_00178	cdh	b3918	CDP-diacylglycerol diphosphatase	eco:b3918	3.6.1.26	Hydrolases; Acting on acid anhydrides; In phosphorus-containing anhydrides	CDP-diacylglycerol phosphatidylhydrolase	['CDP-diacylglycerol', '+', 'H2O', '=', 'CMP', '+', 'phosphatidate', '[RN:R01797]']	R01797	Not Found	R01797	cdpdag_cho_c + h2o_c <=> cmp_c + pa_EC_c	Not Found	Not Found
562.50517	LIPILAHK_00477	cdh	b3918	CDP-diacylglycerol diphosphatase	eco:b3918	3.6.1.26	Hydrolases; Acting on acid anhydrides; In phosphorus-containing anhydrides	CDP-diacylglycerol phosphatidylhydrolase	['CDP-diacylglycerol', '+', 'H2O', '=', 'CMP', '+', 'phosphatidate', '[RN:R01797]']	R01797	Not Found	R01797	cdpdag_cho_c + h2o_c <=> cmp_c + pa_EC_c	Not Found	Not Found
562.75652	NGCGFDGO_03965	cdh	b3918	CDP-diacylglycerol diphosphatase	eco:b3918	3.6.1.26	Hydrolases; Acting on acid anhydrides; In phosphorus-containing anhydrides	CDP-diacylglycerol phosphatidylhydrolase	['CDP-diacylglycerol', '+', 'H2O', '=', 'CMP', '+', 'phosphatidate', '[RN:R01797]']	R01797	Not Found	R01797	cdpdag_cho_c + h2o_c <=> cmp_c + pa_EC_c	Not Found	Not Found
562.51581	KICJGPFC_05117	cdh	b3918	CDP-diacylglycerol diphosphatase	eco:b3918	3.6.1.26	Hydrolases; Acting on acid anhydrides; In phosphorus-containing anhydrides	CDP-diacylglycerol phosphatidylhydrolase	['CDP-diacylglycerol', '+', 'H2O', '=', 'CMP', '+', 'phosphatidate', '[RN:R01797]']	R01797	Not Found	R01797	cdpdag_cho_c + h2o_c <=> cmp_c + pa_EC_c	Not Found	Not Found
562.50636	DLLPECGA_04261	cdh	b3918	CDP-diacylglycerol diphosphatase	eco:b3918	3.6.1.26	Hydrolases; Acting on acid anhydrides; In phosphorus-containing anhydrides	CDP-diacylglycerol phosphatidylhydrolase	['CDP-diacylglycerol', '+', 'H2O', '=', 'CMP', '+', 'phosphatidate', '[RN:R01797]']	R01797	Not Found	R01797	cdpdag_cho_c + h2o_c <=> cmp_c + pa_EC_c	Not Found	Not Found
562.50636	DLLPECGA_04262	cdh	b3918	CDP-diacylglycerol diphosphatase	eco:b3918	3.6.1.26	Hydrolases; Acting on acid anhydrides; In phosphorus-containing anhydrides	CDP-diacylglycerol phosphatidylhydrolase	['CDP-diacylglycerol', '+', 'H2O', '=', 'CMP', '+', 'phosphatidate', '[RN:R01797]']	R01797	Not Found	R01797	cdpdag_cho_c + h2o_c <=> cmp_c + pa_EC_c	Not Found	Not Found
562.52638	DGEKNPFF_00189	cdh	b3918	CDP-diacylglycerol diphosphatase	eco:b3918	3.6.1.26	Hydrolases; Acting on acid anhydrides; In phosphorus-containing anhydrides	CDP-diacylglycerol phosphatidylhydrolase	['CDP-diacylglycerol', '+', 'H2O', '=', 'CMP', '+', 'phosphatidate', '[RN:R01797]']	R01797	Not Found	R01797	cdpdag_cho_c + h2o_c <=> cmp_c + pa_EC_c	Not Found	Not Found
562.77321	NGPLOLID_02288	cdh	b3918	CDP-diacylglycerol diphosphatase	eco:b3918	3.6.1.26	Hydrolases; Acting on acid anhydrides; In phosphorus-containing anhydrides	CDP-diacylglycerol phosphatidylhydrolase	['CDP-diacylglycerol', '+', 'H2O', '=', 'CMP', '+', 'phosphatidate', '[RN:R01797]']	R01797	Not Found	R01797	cdpdag_cho_c + h2o_c <=> cmp_c + pa_EC_c	Not Found	Not Found
562.77339	IGKOCDKK_02349	cdh	b3918	CDP-diacylglycerol diphosphatase	eco:b3918	3.6.1.26	Hydrolases; Acting on acid anhydrides; In phosphorus-containing anhydrides	CDP-diacylglycerol phosphatidylhydrolase	['CDP-diacylglycerol', '+', 'H2O', '=', 'CMP', '+', 'phosphatidate', '[RN:R01797]']	R01797	Not Found	R01797	cdpdag_cho_c + h2o_c <=> cmp_c + pa_EC_c	Not Found	Not Found
562.76463	KCFKDMHB_02365	cdh	b3918	CDP-diacylglycerol diphosphatase	eco:b3918	3.6.1.26	Hydrolases; Acting on acid anhydrides; In phosphorus-containing anhydrides	CDP-diacylglycerol phosphatidylhydrolase	['CDP-diacylglycerol', '+', 'H2O', '=', 'CMP', '+', 'phosphatidate', '[RN:R01797]']	R01797	Not Found	R01797	cdpdag_cho_c + h2o_c <=> cmp_c + pa_EC_c	Not Found	Not Found
562.74693	KPHKAGMC_03913	cdh	b3918	CDP-diacylglycerol diphosphatase	eco:b3918	3.6.1.26	Hydrolases; Acting on acid anhydrides; In phosphorus-containing anhydrides	CDP-diacylglycerol phosphatidylhydrolase	['CDP-diacylglycerol', '+', 'H2O', '=', 'CMP', '+', 'phosphatidate', '[RN:R01797]']	R01797	Not Found	R01797	cdpdag_cho_c + h2o_c <=> cmp_c + pa_EC_c	Not Found	Not Found
562.76473	GMIKEMBE_04361	cdh	b3918	CDP-diacylglycerol diphosphatase	eco:b3918	3.6.1.26	Hydrolases; Acting on acid anhydrides; In phosphorus-containing anhydrides	CDP-diacylglycerol phosphatidylhydrolase	['CDP-diacylglycerol', '+', 'H2O', '=', 'CMP', '+', 'phosphatidate', '[RN:R01797]']	R01797	Not Found	R01797	cdpdag_cho_c + h2o_c <=> cmp_c + pa_EC_c	Not Found	Not Found
562.75651	JIJGMGGC_04020	cdh	b3918	CDP-diacylglycerol diphosphatase	eco:b3918	3.6.1.26	Hydrolases; Acting on acid anhydrides; In phosphorus-containing anhydrides	CDP-diacylglycerol phosphatidylhydrolase	['CDP-diacylglycerol', '+', 'H2O', '=', 'CMP', '+', 'phosphatidate', '[RN:R01797]']	R01797	Not Found	R01797	cdpdag_cho_c + h2o_c <=> cmp_c + pa_EC_c	Not Found	Not Found
623.158	APKADAPK_04260	cdh	b3918	CDP-diacylglycerol diphosphatase	eco:b3918	3.6.1.26	Hydrolases; Acting on acid anhydrides; In phosphorus-containing anhydrides	CDP-diacylglycerol phosphatidylhydrolase	['CDP-diacylglycerol', '+', 'H2O', '=', 'CMP', '+', 'phosphatidate', '[RN:R01797]']	R01797	Not Found	R01797	cdpdag_cho_c + h2o_c <=> cmp_c + pa_EC_c	Not Found	Not Found
622.427	KMAPBNEH_04076	cdh	b3918	CDP-diacylglycerol diphosphatase	eco:b3918	3.6.1.26	Hydrolases; Acting on acid anhydrides; In phosphorus-containing anhydrides	CDP-diacylglycerol phosphatidylhydrolase	['CDP-diacylglycerol', '+', 'H2O', '=', 'CMP', '+', 'phosphatidate', '[RN:R01797]']	R01797	Not Found	R01797	cdpdag_cho_c + h2o_c <=> cmp_c + pa_EC_c	Not Found	Not Found
1038927.45	OFPLPPCI_04875	cdh	b3918	CDP-diacylglycerol diphosphatase	eco:b3918	3.6.1.26	Hydrolases; Acting on acid anhydrides; In phosphorus-containing anhydrides	CDP-diacylglycerol phosphatidylhydrolase	['CDP-diacylglycerol', '+', 'H2O', '=', 'CMP', '+', 'phosphatidate', '[RN:R01797]']	R01797	Not Found	R01797	cdpdag_cho_c + h2o_c <=> cmp_c + pa_EC_c	Not Found	Not Found
562.7071	CCDLLGAM_04309	cdh	b3918	CDP-diacylglycerol diphosphatase	eco:b3918	3.6.1.26	Hydrolases; Acting on acid anhydrides; In phosphorus-containing anhydrides	CDP-diacylglycerol phosphatidylhydrolase	['CDP-diacylglycerol', '+', 'H2O', '=', 'CMP', '+', 'phosphatidate', '[RN:R01797]']	R01797	Not Found	R01797	cdpdag_cho_c + h2o_c <=> cmp_c + pa_EC_c	Not Found	Not Found
562.63085	CMMBGEAD_03754	cdh	b3918	CDP-diacylglycerol diphosphatase	eco:b3918	3.6.1.26	Hydrolases; Acting on acid anhydrides; In phosphorus-containing anhydrides	CDP-diacylglycerol phosphatidylhydrolase	['CDP-diacylglycerol', '+', 'H2O', '=', 'CMP', '+', 'phosphatidate', '[RN:R01797]']	R01797	Not Found	R01797	cdpdag_cho_c + h2o_c <=> cmp_c + pa_EC_c	Not Found	Not Found
562.70529	DNBHCNIM_04714	cdh	b3918	CDP-diacylglycerol diphosphatase	eco:b3918	3.6.1.26	Hydrolases; Acting on acid anhydrides; In phosphorus-containing anhydrides	CDP-diacylglycerol phosphatidylhydrolase	['CDP-diacylglycerol', '+', 'H2O', '=', 'CMP', '+', 'phosphatidate', '[RN:R01797]']	R01797	Not Found	R01797	cdpdag_cho_c + h2o_c <=> cmp_c + pa_EC_c	Not Found	Not Found
562.70743	DEFNADCM_03832	cdh	b3918	CDP-diacylglycerol diphosphatase	eco:b3918	3.6.1.26	Hydrolases; Acting on acid anhydrides; In phosphorus-containing anhydrides	CDP-diacylglycerol phosphatidylhydrolase	['CDP-diacylglycerol', '+', 'H2O', '=', 'CMP', '+', 'phosphatidate', '[RN:R01797]']	R01797	Not Found	R01797	cdpdag_cho_c + h2o_c <=> cmp_c + pa_EC_c	Not Found	Not Found
562.76359	HHNJBNBK_03292	cdh	b3918	CDP-diacylglycerol diphosphatase	eco:b3918	3.6.1.26	Hydrolases; Acting on acid anhydrides; In phosphorus-containing anhydrides	CDP-diacylglycerol phosphatidylhydrolase	['CDP-diacylglycerol', '+', 'H2O', '=', 'CMP', '+', 'phosphatidate', '[RN:R01797]']	R01797	Not Found	R01797	cdpdag_cho_c + h2o_c <=> cmp_c + pa_EC_c	Not Found	Not Found
562.70784	INICPOGC_04664	cdh	b3918	CDP-diacylglycerol diphosphatase	eco:b3918	3.6.1.26	Hydrolases; Acting on acid anhydrides; In phosphorus-containing anhydrides	CDP-diacylglycerol phosphatidylhydrolase	['CDP-diacylglycerol', '+', 'H2O', '=', 'CMP', '+', 'phosphatidate', '[RN:R01797]']	R01797	Not Found	R01797	cdpdag_cho_c + h2o_c <=> cmp_c + pa_EC_c	Not Found	Not Found
562.78287	JOEHGOMN_02550	cdh	b3918	CDP-diacylglycerol diphosphatase	eco:b3918	3.6.1.26	Hydrolases; Acting on acid anhydrides; In phosphorus-containing anhydrides	CDP-diacylglycerol phosphatidylhydrolase	['CDP-diacylglycerol', '+', 'H2O', '=', 'CMP', '+', 'phosphatidate', '[RN:R01797]']	R01797	Not Found	R01797	cdpdag_cho_c + h2o_c <=> cmp_c + pa_EC_c	Not Found	Not Found
562.70525	DMCIHHIC_04912	cdh	b3918	CDP-diacylglycerol diphosphatase	eco:b3918	3.6.1.26	Hydrolases; Acting on acid anhydrides; In phosphorus-containing anhydrides	CDP-diacylglycerol phosphatidylhydrolase	['CDP-diacylglycerol', '+', 'H2O', '=', 'CMP', '+', 'phosphatidate', '[RN:R01797]']	R01797	Not Found	R01797	cdpdag_cho_c + h2o_c <=> cmp_c + pa_EC_c	Not Found	Not Found
562.50511	BJLDMGDI_03335	cdh	b3918	CDP-diacylglycerol diphosphatase	eco:b3918	3.6.1.26	Hydrolases; Acting on acid anhydrides; In phosphorus-containing anhydrides	CDP-diacylglycerol phosphatidylhydrolase	['CDP-diacylglycerol', '+', 'H2O', '=', 'CMP', '+', 'phosphatidate', '[RN:R01797]']	R01797	Not Found	R01797	cdpdag_cho_c + h2o_c <=> cmp_c + pa_EC_c	Not Found	Not Found
562.50509	DDMFFBDO_02232	cdh	b3918	CDP-diacylglycerol diphosphatase	eco:b3918	3.6.1.26	Hydrolases; Acting on acid anhydrides; In phosphorus-containing anhydrides	CDP-diacylglycerol phosphatidylhydrolase	['CDP-diacylglycerol', '+', 'H2O', '=', 'CMP', '+', 'phosphatidate', '[RN:R01797]']	R01797	Not Found	R01797	cdpdag_cho_c + h2o_c <=> cmp_c + pa_EC_c	Not Found	Not Found
562.63862	OLLDEFIG_04404	cdh	b3918	CDP-diacylglycerol diphosphatase	eco:b3918	3.6.1.26	Hydrolases; Acting on acid anhydrides; In phosphorus-containing anhydrides	CDP-diacylglycerol phosphatidylhydrolase	['CDP-diacylglycerol', '+', 'H2O', '=', 'CMP', '+', 'phosphatidate', '[RN:R01797]']	R01797	Not Found	R01797	cdpdag_cho_c + h2o_c <=> cmp_c + pa_EC_c	Not Found	Not Found
562.70733	PHELCKMN_04170	cdh	b3918	CDP-diacylglycerol diphosphatase	eco:b3918	3.6.1.26	Hydrolases; Acting on acid anhydrides; In phosphorus-containing anhydrides	CDP-diacylglycerol phosphatidylhydrolase	['CDP-diacylglycerol', '+', 'H2O', '=', 'CMP', '+', 'phosphatidate', '[RN:R01797]']	R01797	Not Found	R01797	cdpdag_cho_c + h2o_c <=> cmp_c + pa_EC_c	Not Found	Not Found
562.50519	EOBHILMK_01174	cdh	b3918	CDP-diacylglycerol diphosphatase	eco:b3918	3.6.1.26	Hydrolases; Acting on acid anhydrides; In phosphorus-containing anhydrides	CDP-diacylglycerol phosphatidylhydrolase	['CDP-diacylglycerol', '+', 'H2O', '=', 'CMP', '+', 'phosphatidate', '[RN:R01797]']	R01797	Not Found	R01797	cdpdag_cho_c + h2o_c <=> cmp_c + pa_EC_c	Not Found	Not Found
562.50948	DOGFJJGP_04364	cdh	b3918	CDP-diacylglycerol diphosphatase	eco:b3918	3.6.1.26	Hydrolases; Acting on acid anhydrides; In phosphorus-containing anhydrides	CDP-diacylglycerol phosphatidylhydrolase	['CDP-diacylglycerol', '+', 'H2O', '=', 'CMP', '+', 'phosphatidate', '[RN:R01797]']	R01797	Not Found	R01797	cdpdag_cho_c + h2o_c <=> cmp_c + pa_EC_c	Not Found	Not Found
562.69650	DEEPMDBG_04450	cdh	b3918	CDP-diacylglycerol diphosphatase	eco:b3918	3.6.1.26	Hydrolases; Acting on acid anhydrides; In phosphorus-containing anhydrides	CDP-diacylglycerol phosphatidylhydrolase	['CDP-diacylglycerol', '+', 'H2O', '=', 'CMP', '+', 'phosphatidate', '[RN:R01797]']	R01797	Not Found	R01797	cdpdag_cho_c + h2o_c <=> cmp_c + pa_EC_c	Not Found	Not Found
562.70750	KNFMFIAG_03459	cdh	b3918	CDP-diacylglycerol diphosphatase	eco:b3918	3.6.1.26	Hydrolases; Acting on acid anhydrides; In phosphorus-containing anhydrides	CDP-diacylglycerol phosphatidylhydrolase	['CDP-diacylglycerol', '+', 'H2O', '=', 'CMP', '+', 'phosphatidate', '[RN:R01797]']	R01797	Not Found	R01797	cdpdag_cho_c + h2o_c <=> cmp_c + pa_EC_c	Not Found	Not Found
562.76476	LMMCMLOP_04244	cdh	b3918	CDP-diacylglycerol diphosphatase	eco:b3918	3.6.1.26	Hydrolases; Acting on acid anhydrides; In phosphorus-containing anhydrides	CDP-diacylglycerol phosphatidylhydrolase	['CDP-diacylglycerol', '+', 'H2O', '=', 'CMP', '+', 'phosphatidate', '[RN:R01797]']	R01797	Not Found	R01797	cdpdag_cho_c + h2o_c <=> cmp_c + pa_EC_c	Not Found	Not Found
562.77347	GKFBOOMH_02421	cdh	b3918	CDP-diacylglycerol diphosphatase	eco:b3918	3.6.1.26	Hydrolases; Acting on acid anhydrides; In phosphorus-containing anhydrides	CDP-diacylglycerol phosphatidylhydrolase	['CDP-diacylglycerol', '+', 'H2O', '=', 'CMP', '+', 'phosphatidate', '[RN:R01797]']	R01797	Not Found	R01797	cdpdag_cho_c + h2o_c <=> cmp_c + pa_EC_c	Not Found	Not Found
562.77242	ICFKLAJM_03838	cdh	b3918	CDP-diacylglycerol diphosphatase	eco:b3918	3.6.1.26	Hydrolases; Acting on acid anhydrides; In phosphorus-containing anhydrides	CDP-diacylglycerol phosphatidylhydrolase	['CDP-diacylglycerol', '+', 'H2O', '=', 'CMP', '+', 'phosphatidate', '[RN:R01797]']	R01797	Not Found	R01797	cdpdag_cho_c + h2o_c <=> cmp_c + pa_EC_c	Not Found	Not Found
562.76470	HEHIJHPC_04299	cdh	b3918	CDP-diacylglycerol diphosphatase	eco:b3918	3.6.1.26	Hydrolases; Acting on acid anhydrides; In phosphorus-containing anhydrides	CDP-diacylglycerol phosphatidylhydrolase	['CDP-diacylglycerol', '+', 'H2O', '=', 'CMP', '+', 'phosphatidate', '[RN:R01797]']	R01797	Not Found	R01797	cdpdag_cho_c + h2o_c <=> cmp_c + pa_EC_c	Not Found	Not Found
562.70524	BKJIEJJP_04671	cdh	b3918	CDP-diacylglycerol diphosphatase	eco:b3918	3.6.1.26	Hydrolases; Acting on acid anhydrides; In phosphorus-containing anhydrides	CDP-diacylglycerol phosphatidylhydrolase	['CDP-diacylglycerol', '+', 'H2O', '=', 'CMP', '+', 'phosphatidate', '[RN:R01797]']	R01797	Not Found	R01797	cdpdag_cho_c + h2o_c <=> cmp_c + pa_EC_c	Not Found	Not Found
622.424	OADPGHMC_03196	cdh	b3918	CDP-diacylglycerol diphosphatase	eco:b3918	3.6.1.26	Hydrolases; Acting on acid anhydrides; In phosphorus-containing anhydrides	CDP-diacylglycerol phosphatidylhydrolase	['CDP-diacylglycerol', '+', 'H2O', '=', 'CMP', '+', 'phosphatidate', '[RN:R01797]']	R01797	Not Found	R01797	cdpdag_cho_c + h2o_c <=> cmp_c + pa_EC_c	Not Found	Not Found
562.76466	LHPANDJH_02800	cdh	b3918	CDP-diacylglycerol diphosphatase	eco:b3918	3.6.1.26	Hydrolases; Acting on acid anhydrides; In phosphorus-containing anhydrides	CDP-diacylglycerol phosphatidylhydrolase	['CDP-diacylglycerol', '+', 'H2O', '=', 'CMP', '+', 'phosphatidate', '[RN:R01797]']	R01797	Not Found	R01797	cdpdag_cho_c + h2o_c <=> cmp_c + pa_EC_c	Not Found	Not Found
562.79351	LCIIEIAO_04607	cdh	b3918	CDP-diacylglycerol diphosphatase	eco:b3918	3.6.1.26	Hydrolases; Acting on acid anhydrides; In phosphorus-containing anhydrides	CDP-diacylglycerol phosphatidylhydrolase	['CDP-diacylglycerol', '+', 'H2O', '=', 'CMP', '+', 'phosphatidate', '[RN:R01797]']	R01797	Not Found	R01797	cdpdag_cho_c + h2o_c <=> cmp_c + pa_EC_c	Not Found	Not Found
562.71996	MKDJICCB_04257	cdh	b3918	CDP-diacylglycerol diphosphatase	eco:b3918	3.6.1.26	Hydrolases; Acting on acid anhydrides; In phosphorus-containing anhydrides	CDP-diacylglycerol phosphatidylhydrolase	['CDP-diacylglycerol', '+', 'H2O', '=', 'CMP', '+', 'phosphatidate', '[RN:R01797]']	R01797	Not Found	R01797	cdpdag_cho_c + h2o_c <=> cmp_c + pa_EC_c	Not Found	Not Found
562.76360	COLGFJDB_04447	cdh	b3918	CDP-diacylglycerol diphosphatase	eco:b3918	3.6.1.26	Hydrolases; Acting on acid anhydrides; In phosphorus-containing anhydrides	CDP-diacylglycerol phosphatidylhydrolase	['CDP-diacylglycerol', '+', 'H2O', '=', 'CMP', '+', 'phosphatidate', '[RN:R01797]']	R01797	Not Found	R01797	cdpdag_cho_c + h2o_c <=> cmp_c + pa_EC_c	Not Found	Not Found
562.78132	GMKIOBBJ_00596	cdh	b3918	CDP-diacylglycerol diphosphatase	eco:b3918	3.6.1.26	Hydrolases; Acting on acid anhydrides; In phosphorus-containing anhydrides	CDP-diacylglycerol phosphatidylhydrolase	['CDP-diacylglycerol', '+', 'H2O', '=', 'CMP', '+', 'phosphatidate', '[RN:R01797]']	R01797	Not Found	R01797	cdpdag_cho_c + h2o_c <=> cmp_c + pa_EC_c	Not Found	Not Found
562.70516	OBNCNNAD_04670	cdh	b3918	CDP-diacylglycerol diphosphatase	eco:b3918	3.6.1.26	Hydrolases; Acting on acid anhydrides; In phosphorus-containing anhydrides	CDP-diacylglycerol phosphatidylhydrolase	['CDP-diacylglycerol', '+', 'H2O', '=', 'CMP', '+', 'phosphatidate', '[RN:R01797]']	R01797	Not Found	R01797	cdpdag_cho_c + h2o_c <=> cmp_c + pa_EC_c	Not Found	Not Found
562.70732	NNJHPBGI_02215	cdh	b3918	CDP-diacylglycerol diphosphatase	eco:b3918	3.6.1.26	Hydrolases; Acting on acid anhydrides; In phosphorus-containing anhydrides	CDP-diacylglycerol phosphatidylhydrolase	['CDP-diacylglycerol', '+', 'H2O', '=', 'CMP', '+', 'phosphatidate', '[RN:R01797]']	R01797	Not Found	R01797	cdpdag_cho_c + h2o_c <=> cmp_c + pa_EC_c	Not Found	Not Found
562.76453	NIMGBLAJ_04264	cdh	b3918	CDP-diacylglycerol diphosphatase	eco:b3918	3.6.1.26	Hydrolases; Acting on acid anhydrides; In phosphorus-containing anhydrides	CDP-diacylglycerol phosphatidylhydrolase	['CDP-diacylglycerol', '+', 'H2O', '=', 'CMP', '+', 'phosphatidate', '[RN:R01797]']	R01797	Not Found	R01797	cdpdag_cho_c + h2o_c <=> cmp_c + pa_EC_c	Not Found	Not Found
562.71840	ILGIIABF_04229	cdh	b3918	CDP-diacylglycerol diphosphatase	eco:b3918	3.6.1.26	Hydrolases; Acting on acid anhydrides; In phosphorus-containing anhydrides	CDP-diacylglycerol phosphatidylhydrolase	['CDP-diacylglycerol', '+', 'H2O', '=', 'CMP', '+', 'phosphatidate', '[RN:R01797]']	R01797	Not Found	R01797	cdpdag_cho_c + h2o_c <=> cmp_c + pa_EC_c	Not Found	Not Found
562.51602	KFHPOAKB_04591	cdh	b3918	CDP-diacylglycerol diphosphatase	eco:b3918	3.6.1.26	Hydrolases; Acting on acid anhydrides; In phosphorus-containing anhydrides	CDP-diacylglycerol phosphatidylhydrolase	['CDP-diacylglycerol', '+', 'H2O', '=', 'CMP', '+', 'phosphatidate', '[RN:R01797]']	R01797	Not Found	R01797	cdpdag_cho_c + h2o_c <=> cmp_c + pa_EC_c	Not Found	Not Found
562.77326	FAHBJPIJ_02481	cdh	b3918	CDP-diacylglycerol diphosphatase	eco:b3918	3.6.1.26	Hydrolases; Acting on acid anhydrides; In phosphorus-containing anhydrides	CDP-diacylglycerol phosphatidylhydrolase	['CDP-diacylglycerol', '+', 'H2O', '=', 'CMP', '+', 'phosphatidate', '[RN:R01797]']	R01797	Not Found	R01797	cdpdag_cho_c + h2o_c <=> cmp_c + pa_EC_c	Not Found	Not Found
562.52734	APEPONJL_04944	cdh	b3918	CDP-diacylglycerol diphosphatase	eco:b3918	3.6.1.26	Hydrolases; Acting on acid anhydrides; In phosphorus-containing anhydrides	CDP-diacylglycerol phosphatidylhydrolase	['CDP-diacylglycerol', '+', 'H2O', '=', 'CMP', '+', 'phosphatidate', '[RN:R01797]']	R01797	Not Found	R01797	cdpdag_cho_c + h2o_c <=> cmp_c + pa_EC_c	Not Found	Not Found
562.72317	FILBHHMM_04183	cdh	b3918	CDP-diacylglycerol diphosphatase	eco:b3918	3.6.1.26	Hydrolases; Acting on acid anhydrides; In phosphorus-containing anhydrides	CDP-diacylglycerol phosphatidylhydrolase	['CDP-diacylglycerol', '+', 'H2O', '=', 'CMP', '+', 'phosphatidate', '[RN:R01797]']	R01797	Not Found	R01797	cdpdag_cho_c + h2o_c <=> cmp_c + pa_EC_c	Not Found	Not Found
562.50952	DEENKBDO_02605	cdh	b3918	CDP-diacylglycerol diphosphatase	eco:b3918	3.6.1.26	Hydrolases; Acting on acid anhydrides; In phosphorus-containing anhydrides	CDP-diacylglycerol phosphatidylhydrolase	['CDP-diacylglycerol', '+', 'H2O', '=', 'CMP', '+', 'phosphatidate', '[RN:R01797]']	R01797	Not Found	R01797	cdpdag_cho_c + h2o_c <=> cmp_c + pa_EC_c	Not Found	Not Found
216592.3	DDLPMDFN_04393	cdh	b3918	CDP-diacylglycerol diphosphatase	eco:b3918	3.6.1.26	Hydrolases; Acting on acid anhydrides; In phosphorus-containing anhydrides	CDP-diacylglycerol phosphatidylhydrolase	['CDP-diacylglycerol', '+', 'H2O', '=', 'CMP', '+', 'phosphatidate', '[RN:R01797]']	R01797	Not Found	R01797	cdpdag_cho_c + h2o_c <=> cmp_c + pa_EC_c	Not Found	Not Found
562.70781	BABMGKDJ_02853	cdh	b3918	CDP-diacylglycerol diphosphatase	eco:b3918	3.6.1.26	Hydrolases; Acting on acid anhydrides; In phosphorus-containing anhydrides	CDP-diacylglycerol phosphatidylhydrolase	['CDP-diacylglycerol', '+', 'H2O', '=', 'CMP', '+', 'phosphatidate', '[RN:R01797]']	R01797	Not Found	R01797	cdpdag_cho_c + h2o_c <=> cmp_c + pa_EC_c	Not Found	Not Found
562.78061	PGMKNAEN_02641	cdh	b3918	CDP-diacylglycerol diphosphatase	eco:b3918	3.6.1.26	Hydrolases; Acting on acid anhydrides; In phosphorus-containing anhydrides	CDP-diacylglycerol phosphatidylhydrolase	['CDP-diacylglycerol', '+', 'H2O', '=', 'CMP', '+', 'phosphatidate', '[RN:R01797]']	R01797	Not Found	R01797	cdpdag_cho_c + h2o_c <=> cmp_c + pa_EC_c	Not Found	Not Found
562.72318	EGICIGNN_03009	cdh	b3918	CDP-diacylglycerol diphosphatase	eco:b3918	3.6.1.26	Hydrolases; Acting on acid anhydrides; In phosphorus-containing anhydrides	CDP-diacylglycerol phosphatidylhydrolase	['CDP-diacylglycerol', '+', 'H2O', '=', 'CMP', '+', 'phosphatidate', '[RN:R01797]']	R01797	Not Found	R01797	cdpdag_cho_c + h2o_c <=> cmp_c + pa_EC_c	Not Found	Not Found
562.70521	KIOCKAOF_04808	cdh	b3918	CDP-diacylglycerol diphosphatase	eco:b3918	3.6.1.26	Hydrolases; Acting on acid anhydrides; In phosphorus-containing anhydrides	CDP-diacylglycerol phosphatidylhydrolase	['CDP-diacylglycerol', '+', 'H2O', '=', 'CMP', '+', 'phosphatidate', '[RN:R01797]']	R01797	Not Found	R01797	cdpdag_cho_c + h2o_c <=> cmp_c + pa_EC_c	Not Found	Not Found
562.51586	MENDFOGJ_05305	cdh	b3918	CDP-diacylglycerol diphosphatase	eco:b3918	3.6.1.26	Hydrolases; Acting on acid anhydrides; In phosphorus-containing anhydrides	CDP-diacylglycerol phosphatidylhydrolase	['CDP-diacylglycerol', '+', 'H2O', '=', 'CMP', '+', 'phosphatidate', '[RN:R01797]']	R01797	Not Found	R01797	cdpdag_cho_c + h2o_c <=> cmp_c + pa_EC_c	Not Found	Not Found
566546.30	GKPMOGHM_04190	cdh	b3918	CDP-diacylglycerol diphosphatase	eco:b3918	3.6.1.26	Hydrolases; Acting on acid anhydrides; In phosphorus-containing anhydrides	CDP-diacylglycerol phosphatidylhydrolase	['CDP-diacylglycerol', '+', 'H2O', '=', 'CMP', '+', 'phosphatidate', '[RN:R01797]']	R01797	Not Found	R01797	cdpdag_cho_c + h2o_c <=> cmp_c + pa_EC_c	Not Found	Not Found
622.430	NBCIFODN_00755	cdh	b3918	CDP-diacylglycerol diphosphatase	eco:b3918	3.6.1.26	Hydrolases; Acting on acid anhydrides; In phosphorus-containing anhydrides	CDP-diacylglycerol phosphatidylhydrolase	['CDP-diacylglycerol', '+', 'H2O', '=', 'CMP', '+', 'phosphatidate', '[RN:R01797]']	R01797	Not Found	R01797	cdpdag_cho_c + h2o_c <=> cmp_c + pa_EC_c	Not Found	Not Found
562.51577	FAOBLNHC_04340	cdh	b3918	CDP-diacylglycerol diphosphatase	eco:b3918	3.6.1.26	Hydrolases; Acting on acid anhydrides; In phosphorus-containing anhydrides	CDP-diacylglycerol phosphatidylhydrolase	['CDP-diacylglycerol', '+', 'H2O', '=', 'CMP', '+', 'phosphatidate', '[RN:R01797]']	R01797	Not Found	R01797	cdpdag_cho_c + h2o_c <=> cmp_c + pa_EC_c	Not Found	Not Found
562.77327	HHADENHN_02227	cdh	b3918	CDP-diacylglycerol diphosphatase	eco:b3918	3.6.1.26	Hydrolases; Acting on acid anhydrides; In phosphorus-containing anhydrides	CDP-diacylglycerol phosphatidylhydrolase	['CDP-diacylglycerol', '+', 'H2O', '=', 'CMP', '+', 'phosphatidate', '[RN:R01797]']	R01797	Not Found	R01797	cdpdag_cho_c + h2o_c <=> cmp_c + pa_EC_c	Not Found	Not Found
622.431	DHMJKNLD_02850	cdh	b3918	CDP-diacylglycerol diphosphatase	eco:b3918	3.6.1.26	Hydrolases; Acting on acid anhydrides; In phosphorus-containing anhydrides	CDP-diacylglycerol phosphatidylhydrolase	['CDP-diacylglycerol', '+', 'H2O', '=', 'CMP', '+', 'phosphatidate', '[RN:R01797]']	R01797	Not Found	R01797	cdpdag_cho_c + h2o_c <=> cmp_c + pa_EC_c	Not Found	Not Found
562.70616	MFDGCPLD_00573	cdh	b3918	CDP-diacylglycerol diphosphatase	eco:b3918	3.6.1.26	Hydrolases; Acting on acid anhydrides; In phosphorus-containing anhydrides	CDP-diacylglycerol phosphatidylhydrolase	['CDP-diacylglycerol', '+', 'H2O', '=', 'CMP', '+', 'phosphatidate', '[RN:R01797]']	R01797	Not Found	R01797	cdpdag_cho_c + h2o_c <=> cmp_c + pa_EC_c	Not Found	Not Found
562.75686	IAINGHCJ_04243	cdh	b3918	CDP-diacylglycerol diphosphatase	eco:b3918	3.6.1.26	Hydrolases; Acting on acid anhydrides; In phosphorus-containing anhydrides	CDP-diacylglycerol phosphatidylhydrolase	['CDP-diacylglycerol', '+', 'H2O', '=', 'CMP', '+', 'phosphatidate', '[RN:R01797]']	R01797	Not Found	R01797	cdpdag_cho_c + h2o_c <=> cmp_c + pa_EC_c	Not Found	Not Found
562.78057	PIFGEHGD_04290	cdh	b3918	CDP-diacylglycerol diphosphatase	eco:b3918	3.6.1.26	Hydrolases; Acting on acid anhydrides; In phosphorus-containing anhydrides	CDP-diacylglycerol phosphatidylhydrolase	['CDP-diacylglycerol', '+', 'H2O', '=', 'CMP', '+', 'phosphatidate', '[RN:R01797]']	R01797	Not Found	R01797	cdpdag_cho_c + h2o_c <=> cmp_c + pa_EC_c	Not Found	Not Found
562.75654	HGBBFMFL_03351	cdh	b3918	CDP-diacylglycerol diphosphatase	eco:b3918	3.6.1.26	Hydrolases; Acting on acid anhydrides; In phosphorus-containing anhydrides	CDP-diacylglycerol phosphatidylhydrolase	['CDP-diacylglycerol', '+', 'H2O', '=', 'CMP', '+', 'phosphatidate', '[RN:R01797]']	R01797	Not Found	R01797	cdpdag_cho_c + h2o_c <=> cmp_c + pa_EC_c	Not Found	Not Found
562.50497	MAIEGIKP_04368	cdh	b3918	CDP-diacylglycerol diphosphatase	eco:b3918	3.6.1.26	Hydrolases; Acting on acid anhydrides; In phosphorus-containing anhydrides	CDP-diacylglycerol phosphatidylhydrolase	['CDP-diacylglycerol', '+', 'H2O', '=', 'CMP', '+', 'phosphatidate', '[RN:R01797]']	R01797	Not Found	R01797	cdpdag_cho_c + h2o_c <=> cmp_c + pa_EC_c	Not Found	Not Found
562.78282	CAECIINC_02850	cdh	b3918	CDP-diacylglycerol diphosphatase	eco:b3918	3.6.1.26	Hydrolases; Acting on acid anhydrides; In phosphorus-containing anhydrides	CDP-diacylglycerol phosphatidylhydrolase	['CDP-diacylglycerol', '+', 'H2O', '=', 'CMP', '+', 'phosphatidate', '[RN:R01797]']	R01797	Not Found	R01797	cdpdag_cho_c + h2o_c <=> cmp_c + pa_EC_c	Not Found	Not Found
562.70786	JGPBAONE_00653	cdh	b3918	CDP-diacylglycerol diphosphatase	eco:b3918	3.6.1.26	Hydrolases; Acting on acid anhydrides; In phosphorus-containing anhydrides	CDP-diacylglycerol phosphatidylhydrolase	['CDP-diacylglycerol', '+', 'H2O', '=', 'CMP', '+', 'phosphatidate', '[RN:R01797]']	R01797	Not Found	R01797	cdpdag_cho_c + h2o_c <=> cmp_c + pa_EC_c	Not Found	Not Found
622.541	KKJIPCEB_00035	cdh	b3918	CDP-diacylglycerol diphosphatase	eco:b3918	3.6.1.26	Hydrolases; Acting on acid anhydrides; In phosphorus-containing anhydrides	CDP-diacylglycerol phosphatidylhydrolase	['CDP-diacylglycerol', '+', 'H2O', '=', 'CMP', '+', 'phosphatidate', '[RN:R01797]']	R01797	Not Found	R01797	cdpdag_cho_c + h2o_c <=> cmp_c + pa_EC_c	Not Found	Not Found
562.78018	BEAPLNAB_03596	cdh	b3918	CDP-diacylglycerol diphosphatase	eco:b3918	3.6.1.26	Hydrolases; Acting on acid anhydrides; In phosphorus-containing anhydrides	CDP-diacylglycerol phosphatidylhydrolase	['CDP-diacylglycerol', '+', 'H2O', '=', 'CMP', '+', 'phosphatidate', '[RN:R01797]']	R01797	Not Found	R01797	cdpdag_cho_c + h2o_c <=> cmp_c + pa_EC_c	Not Found	Not Found
562.77544	NDPHJLAK_03195	cdh	b3918	CDP-diacylglycerol diphosphatase	eco:b3918	3.6.1.26	Hydrolases; Acting on acid anhydrides; In phosphorus-containing anhydrides	CDP-diacylglycerol phosphatidylhydrolase	['CDP-diacylglycerol', '+', 'H2O', '=', 'CMP', '+', 'phosphatidate', '[RN:R01797]']	R01797	Not Found	R01797	cdpdag_cho_c + h2o_c <=> cmp_c + pa_EC_c	Not Found	Not Found
562.54035	PENEMPIF_03669	cdh	b3918	CDP-diacylglycerol diphosphatase	eco:b3918	3.6.1.26	Hydrolases; Acting on acid anhydrides; In phosphorus-containing anhydrides	CDP-diacylglycerol phosphatidylhydrolase	['CDP-diacylglycerol', '+', 'H2O', '=', 'CMP', '+', 'phosphatidate', '[RN:R01797]']	R01797	Not Found	R01797	cdpdag_cho_c + h2o_c <=> cmp_c + pa_EC_c	Not Found	Not Found
562.77342	JPMKMPJI_02347	cdh	b3918	CDP-diacylglycerol diphosphatase	eco:b3918	3.6.1.26	Hydrolases; Acting on acid anhydrides; In phosphorus-containing anhydrides	CDP-diacylglycerol phosphatidylhydrolase	['CDP-diacylglycerol', '+', 'H2O', '=', 'CMP', '+', 'phosphatidate', '[RN:R01797]']	R01797	Not Found	R01797	cdpdag_cho_c + h2o_c <=> cmp_c + pa_EC_c	Not Found	Not Found
562.52536	BADJIPMI_04384	cdh	b3918	CDP-diacylglycerol diphosphatase	eco:b3918	3.6.1.26	Hydrolases; Acting on acid anhydrides; In phosphorus-containing anhydrides	CDP-diacylglycerol phosphatidylhydrolase	['CDP-diacylglycerol', '+', 'H2O', '=', 'CMP', '+', 'phosphatidate', '[RN:R01797]']	R01797	Not Found	R01797	cdpdag_cho_c + h2o_c <=> cmp_c + pa_EC_c	Not Found	Not Found
562.52633	IKLFCFBA_00184	cdh	b3918	CDP-diacylglycerol diphosphatase	eco:b3918	3.6.1.26	Hydrolases; Acting on acid anhydrides; In phosphorus-containing anhydrides	CDP-diacylglycerol phosphatidylhydrolase	['CDP-diacylglycerol', '+', 'H2O', '=', 'CMP', '+', 'phosphatidate', '[RN:R01797]']	R01797	Not Found	R01797	cdpdag_cho_c + h2o_c <=> cmp_c + pa_EC_c	Not Found	Not Found
562.70770	OIGNPDFL_03760	cdh	b3918	CDP-diacylglycerol diphosphatase	eco:b3918	3.6.1.26	Hydrolases; Acting on acid anhydrides; In phosphorus-containing anhydrides	CDP-diacylglycerol phosphatidylhydrolase	['CDP-diacylglycerol', '+', 'H2O', '=', 'CMP', '+', 'phosphatidate', '[RN:R01797]']	R01797	Not Found	R01797	cdpdag_cho_c + h2o_c <=> cmp_c + pa_EC_c	Not Found	Not Found
562.51580	ILPMHGHE_05202	cdh	b3918	CDP-diacylglycerol diphosphatase	eco:b3918	3.6.1.26	Hydrolases; Acting on acid anhydrides; In phosphorus-containing anhydrides	CDP-diacylglycerol phosphatidylhydrolase	['CDP-diacylglycerol', '+', 'H2O', '=', 'CMP', '+', 'phosphatidate', '[RN:R01797]']	R01797	Not Found	R01797	cdpdag_cho_c + h2o_c <=> cmp_c + pa_EC_c	Not Found	Not Found
562.77348	JMKMBGFD_02303	cdh	b3918	CDP-diacylglycerol diphosphatase	eco:b3918	3.6.1.26	Hydrolases; Acting on acid anhydrides; In phosphorus-containing anhydrides	CDP-diacylglycerol phosphatidylhydrolase	['CDP-diacylglycerol', '+', 'H2O', '=', 'CMP', '+', 'phosphatidate', '[RN:R01797]']	R01797	Not Found	R01797	cdpdag_cho_c + h2o_c <=> cmp_c + pa_EC_c	Not Found	Not Found
562.77494	DEALFNJJ_04157	cdh	b3918	CDP-diacylglycerol diphosphatase	eco:b3918	3.6.1.26	Hydrolases; Acting on acid anhydrides; In phosphorus-containing anhydrides	CDP-diacylglycerol phosphatidylhydrolase	['CDP-diacylglycerol', '+', 'H2O', '=', 'CMP', '+', 'phosphatidate', '[RN:R01797]']	R01797	Not Found	R01797	cdpdag_cho_c + h2o_c <=> cmp_c + pa_EC_c	Not Found	Not Found
562.77329	KOJGEMAA_02340	cdh	b3918	CDP-diacylglycerol diphosphatase	eco:b3918	3.6.1.26	Hydrolases; Acting on acid anhydrides; In phosphorus-containing anhydrides	CDP-diacylglycerol phosphatidylhydrolase	['CDP-diacylglycerol', '+', 'H2O', '=', 'CMP', '+', 'phosphatidate', '[RN:R01797]']	R01797	Not Found	R01797	cdpdag_cho_c + h2o_c <=> cmp_c + pa_EC_c	Not Found	Not Found
562.75630	IDAJIGIJ_00193	cdh	b3918	CDP-diacylglycerol diphosphatase	eco:b3918	3.6.1.26	Hydrolases; Acting on acid anhydrides; In phosphorus-containing anhydrides	CDP-diacylglycerol phosphatidylhydrolase	['CDP-diacylglycerol', '+', 'H2O', '=', 'CMP', '+', 'phosphatidate', '[RN:R01797]']	R01797	Not Found	R01797	cdpdag_cho_c + h2o_c <=> cmp_c + pa_EC_c	Not Found	Not Found
562.76465	HOBALNLH_03807	cdh	b3918	CDP-diacylglycerol diphosphatase	eco:b3918	3.6.1.26	Hydrolases; Acting on acid anhydrides; In phosphorus-containing anhydrides	CDP-diacylglycerol phosphatidylhydrolase	['CDP-diacylglycerol', '+', 'H2O', '=', 'CMP', '+', 'phosphatidate', '[RN:R01797]']	R01797	Not Found	R01797	cdpdag_cho_c + h2o_c <=> cmp_c + pa_EC_c	Not Found	Not Found
562.70503	GDDPHBIO_04858	cdh	b3918	CDP-diacylglycerol diphosphatase	eco:b3918	3.6.1.26	Hydrolases; Acting on acid anhydrides; In phosphorus-containing anhydrides	CDP-diacylglycerol phosphatidylhydrolase	['CDP-diacylglycerol', '+', 'H2O', '=', 'CMP', '+', 'phosphatidate', '[RN:R01797]']	R01797	Not Found	R01797	cdpdag_cho_c + h2o_c <=> cmp_c + pa_EC_c	Not Found	Not Found
562.50717	GGAJFBDP_04494	cdh	b3918	CDP-diacylglycerol diphosphatase	eco:b3918	3.6.1.26	Hydrolases; Acting on acid anhydrides; In phosphorus-containing anhydrides	CDP-diacylglycerol phosphatidylhydrolase	['CDP-diacylglycerol', '+', 'H2O', '=', 'CMP', '+', 'phosphatidate', '[RN:R01797]']	R01797	Not Found	R01797	cdpdag_cho_c + h2o_c <=> cmp_c + pa_EC_c	Not Found	Not Found
562.77343	FOKANGAH_02365	cdh	b3918	CDP-diacylglycerol diphosphatase	eco:b3918	3.6.1.26	Hydrolases; Acting on acid anhydrides; In phosphorus-containing anhydrides	CDP-diacylglycerol phosphatidylhydrolase	['CDP-diacylglycerol', '+', 'H2O', '=', 'CMP', '+', 'phosphatidate', '[RN:R01797]']	R01797	Not Found	R01797	cdpdag_cho_c + h2o_c <=> cmp_c + pa_EC_c	Not Found	Not Found
562.77332	CECAGLFH_02298	cdh	b3918	CDP-diacylglycerol diphosphatase	eco:b3918	3.6.1.26	Hydrolases; Acting on acid anhydrides; In phosphorus-containing anhydrides	CDP-diacylglycerol phosphatidylhydrolase	['CDP-diacylglycerol', '+', 'H2O', '=', 'CMP', '+', 'phosphatidate', '[RN:R01797]']	R01797	Not Found	R01797	cdpdag_cho_c + h2o_c <=> cmp_c + pa_EC_c	Not Found	Not Found
562.70783	FHHNPLNF_04224	cdh	b3918	CDP-diacylglycerol diphosphatase	eco:b3918	3.6.1.26	Hydrolases; Acting on acid anhydrides; In phosphorus-containing anhydrides	CDP-diacylglycerol phosphatidylhydrolase	['CDP-diacylglycerol', '+', 'H2O', '=', 'CMP', '+', 'phosphatidate', '[RN:R01797]']	R01797	Not Found	R01797	cdpdag_cho_c + h2o_c <=> cmp_c + pa_EC_c	Not Found	Not Found
562.74678	NFEOIGJG_04190	cdh	b3918	CDP-diacylglycerol diphosphatase	eco:b3918	3.6.1.26	Hydrolases; Acting on acid anhydrides; In phosphorus-containing anhydrides	CDP-diacylglycerol phosphatidylhydrolase	['CDP-diacylglycerol', '+', 'H2O', '=', 'CMP', '+', 'phosphatidate', '[RN:R01797]']	R01797	Not Found	R01797	cdpdag_cho_c + h2o_c <=> cmp_c + pa_EC_c	Not Found	Not Found
562.76468	GNLCKBFJ_02563	cdh	b3918	CDP-diacylglycerol diphosphatase	eco:b3918	3.6.1.26	Hydrolases; Acting on acid anhydrides; In phosphorus-containing anhydrides	CDP-diacylglycerol phosphatidylhydrolase	['CDP-diacylglycerol', '+', 'H2O', '=', 'CMP', '+', 'phosphatidate', '[RN:R01797]']	R01797	Not Found	R01797	cdpdag_cho_c + h2o_c <=> cmp_c + pa_EC_c	Not Found	Not Found
GCF_900635215.1	HLIIJBDD_04269	cdh	b3918	CDP-diacylglycerol diphosphatase	eco:b3918	3.6.1.26	Hydrolases; Acting on acid anhydrides; In phosphorus-containing anhydrides	CDP-diacylglycerol phosphatidylhydrolase	['CDP-diacylglycerol', '+', 'H2O', '=', 'CMP', '+', 'phosphatidate', '[RN:R01797]']	R01797	Not Found	R01797	cdpdag_cho_c + h2o_c <=> cmp_c + pa_EC_c	Not Found	Not Found
562.78338	NJEDFBBA_04362	cdh	b3918	CDP-diacylglycerol diphosphatase	eco:b3918	3.6.1.26	Hydrolases; Acting on acid anhydrides; In phosphorus-containing anhydrides	CDP-diacylglycerol phosphatidylhydrolase	['CDP-diacylglycerol', '+', 'H2O', '=', 'CMP', '+', 'phosphatidate', '[RN:R01797]']	R01797	Not Found	R01797	cdpdag_cho_c + h2o_c <=> cmp_c + pa_EC_c	Not Found	Not Found
562.70735	FMOPLIKH_04621	cdh	b3918	CDP-diacylglycerol diphosphatase	eco:b3918	3.6.1.26	Hydrolases; Acting on acid anhydrides; In phosphorus-containing anhydrides	CDP-diacylglycerol phosphatidylhydrolase	['CDP-diacylglycerol', '+', 'H2O', '=', 'CMP', '+', 'phosphatidate', '[RN:R01797]']	R01797	Not Found	R01797	cdpdag_cho_c + h2o_c <=> cmp_c + pa_EC_c	Not Found	Not Found
562.79629	EOBGJDMP_03357	cdh	b3918	CDP-diacylglycerol diphosphatase	eco:b3918	3.6.1.26	Hydrolases; Acting on acid anhydrides; In phosphorus-containing anhydrides	CDP-diacylglycerol phosphatidylhydrolase	['CDP-diacylglycerol', '+', 'H2O', '=', 'CMP', '+', 'phosphatidate', '[RN:R01797]']	R01797	Not Found	R01797	cdpdag_cho_c + h2o_c <=> cmp_c + pa_EC_c	Not Found	Not Found
562.50510	BCMFELPF_00433	cdh	b3918	CDP-diacylglycerol diphosphatase	eco:b3918	3.6.1.26	Hydrolases; Acting on acid anhydrides; In phosphorus-containing anhydrides	CDP-diacylglycerol phosphatidylhydrolase	['CDP-diacylglycerol', '+', 'H2O', '=', 'CMP', '+', 'phosphatidate', '[RN:R01797]']	R01797	Not Found	R01797	cdpdag_cho_c + h2o_c <=> cmp_c + pa_EC_c	Not Found	Not Found
562.7564	DIANIHLB_03873	cdh	b3918	CDP-diacylglycerol diphosphatase	eco:b3918	3.6.1.26	Hydrolases; Acting on acid anhydrides; In phosphorus-containing anhydrides	CDP-diacylglycerol phosphatidylhydrolase	['CDP-diacylglycerol', '+', 'H2O', '=', 'CMP', '+', 'phosphatidate', '[RN:R01797]']	R01797	Not Found	R01797	cdpdag_cho_c + h2o_c <=> cmp_c + pa_EC_c	Not Found	Not Found
562.51578	MNGKJHBJ_00172	cdh	b3918	CDP-diacylglycerol diphosphatase	eco:b3918	3.6.1.26	Hydrolases; Acting on acid anhydrides; In phosphorus-containing anhydrides	CDP-diacylglycerol phosphatidylhydrolase	['CDP-diacylglycerol', '+', 'H2O', '=', 'CMP', '+', 'phosphatidate', '[RN:R01797]']	R01797	Not Found	R01797	cdpdag_cho_c + h2o_c <=> cmp_c + pa_EC_c	Not Found	Not Found
562.75680	KIOJFGHM_03141	cdh	b3918	CDP-diacylglycerol diphosphatase	eco:b3918	3.6.1.26	Hydrolases; Acting on acid anhydrides; In phosphorus-containing anhydrides	CDP-diacylglycerol phosphatidylhydrolase	['CDP-diacylglycerol', '+', 'H2O', '=', 'CMP', '+', 'phosphatidate', '[RN:R01797]']	R01797	Not Found	R01797	cdpdag_cho_c + h2o_c <=> cmp_c + pa_EC_c	Not Found	Not Found
562.76458	PAAKFEBA_04710	cdh	b3918	CDP-diacylglycerol diphosphatase	eco:b3918	3.6.1.26	Hydrolases; Acting on acid anhydrides; In phosphorus-containing anhydrides	CDP-diacylglycerol phosphatidylhydrolase	['CDP-diacylglycerol', '+', 'H2O', '=', 'CMP', '+', 'phosphatidate', '[RN:R01797]']	R01797	Not Found	R01797	cdpdag_cho_c + h2o_c <=> cmp_c + pa_EC_c	Not Found	Not Found
622.426	KNDLONHK_04056	cdh	b3918	CDP-diacylglycerol diphosphatase	eco:b3918	3.6.1.26	Hydrolases; Acting on acid anhydrides; In phosphorus-containing anhydrides	CDP-diacylglycerol phosphatidylhydrolase	['CDP-diacylglycerol', '+', 'H2O', '=', 'CMP', '+', 'phosphatidate', '[RN:R01797]']	R01797	Not Found	R01797	cdpdag_cho_c + h2o_c <=> cmp_c + pa_EC_c	Not Found	Not Found
622.81	DCODHGHK_04168	cdh	b3918	CDP-diacylglycerol diphosphatase	eco:b3918	3.6.1.26	Hydrolases; Acting on acid anhydrides; In phosphorus-containing anhydrides	CDP-diacylglycerol phosphatidylhydrolase	['CDP-diacylglycerol', '+', 'H2O', '=', 'CMP', '+', 'phosphatidate', '[RN:R01797]']	R01797	Not Found	R01797	cdpdag_cho_c + h2o_c <=> cmp_c + pa_EC_c	Not Found	Not Found
562.76454	GIJKIEKN_00841	cdh	b3918	CDP-diacylglycerol diphosphatase	eco:b3918	3.6.1.26	Hydrolases; Acting on acid anhydrides; In phosphorus-containing anhydrides	CDP-diacylglycerol phosphatidylhydrolase	['CDP-diacylglycerol', '+', 'H2O', '=', 'CMP', '+', 'phosphatidate', '[RN:R01797]']	R01797	Not Found	R01797	cdpdag_cho_c + h2o_c <=> cmp_c + pa_EC_c	Not Found	Not Found
562.75631	JPMFPJBL_02687	cdh	b3918	CDP-diacylglycerol diphosphatase	eco:b3918	3.6.1.26	Hydrolases; Acting on acid anhydrides; In phosphorus-containing anhydrides	CDP-diacylglycerol phosphatidylhydrolase	['CDP-diacylglycerol', '+', 'H2O', '=', 'CMP', '+', 'phosphatidate', '[RN:R01797]']	R01797	Not Found	R01797	cdpdag_cho_c + h2o_c <=> cmp_c + pa_EC_c	Not Found	Not Found
562.61496	BKNJDOOD_00116	cdh	b3918	CDP-diacylglycerol diphosphatase	eco:b3918	3.6.1.26	Hydrolases; Acting on acid anhydrides; In phosphorus-containing anhydrides	CDP-diacylglycerol phosphatidylhydrolase	['CDP-diacylglycerol', '+', 'H2O', '=', 'CMP', '+', 'phosphatidate', '[RN:R01797]']	R01797	Not Found	R01797	cdpdag_cho_c + h2o_c <=> cmp_c + pa_EC_c	Not Found	Not Found
562.75653	KOJKIPMG_04017	cdh	b3918	CDP-diacylglycerol diphosphatase	eco:b3918	3.6.1.26	Hydrolases; Acting on acid anhydrides; In phosphorus-containing anhydrides	CDP-diacylglycerol phosphatidylhydrolase	['CDP-diacylglycerol', '+', 'H2O', '=', 'CMP', '+', 'phosphatidate', '[RN:R01797]']	R01797	Not Found	R01797	cdpdag_cho_c + h2o_c <=> cmp_c + pa_EC_c	Not Found	Not Found
562.77318	MGLAMAPC_02402	cdh	b3918	CDP-diacylglycerol diphosphatase	eco:b3918	3.6.1.26	Hydrolases; Acting on acid anhydrides; In phosphorus-containing anhydrides	CDP-diacylglycerol phosphatidylhydrolase	['CDP-diacylglycerol', '+', 'H2O', '=', 'CMP', '+', 'phosphatidate', '[RN:R01797]']	R01797	Not Found	R01797	cdpdag_cho_c + h2o_c <=> cmp_c + pa_EC_c	Not Found	Not Found
562.50514	CAPKAKGH_01222	cdh	b3918	CDP-diacylglycerol diphosphatase	eco:b3918	3.6.1.26	Hydrolases; Acting on acid anhydrides; In phosphorus-containing anhydrides	CDP-diacylglycerol phosphatidylhydrolase	['CDP-diacylglycerol', '+', 'H2O', '=', 'CMP', '+', 'phosphatidate', '[RN:R01797]']	R01797	Not Found	R01797	cdpdag_cho_c + h2o_c <=> cmp_c + pa_EC_c	Not Found	Not Found
562.7235	GFEBKBKI_02971	cdh	b3918	CDP-diacylglycerol diphosphatase	eco:b3918	3.6.1.26	Hydrolases; Acting on acid anhydrides; In phosphorus-containing anhydrides	CDP-diacylglycerol phosphatidylhydrolase	['CDP-diacylglycerol', '+', 'H2O', '=', 'CMP', '+', 'phosphatidate', '[RN:R01797]']	R01797	Not Found	R01797	cdpdag_cho_c + h2o_c <=> cmp_c + pa_EC_c	Not Found	Not Found
622.425	OIEIPLOK_01642	cdh	b3918	CDP-diacylglycerol diphosphatase	eco:b3918	3.6.1.26	Hydrolases; Acting on acid anhydrides; In phosphorus-containing anhydrides	CDP-diacylglycerol phosphatidylhydrolase	['CDP-diacylglycerol', '+', 'H2O', '=', 'CMP', '+', 'phosphatidate', '[RN:R01797]']	R01797	Not Found	R01797	cdpdag_cho_c + h2o_c <=> cmp_c + pa_EC_c	Not Found	Not Found
562.77345	HHELMBJE_02421	cdh	b3918	CDP-diacylglycerol diphosphatase	eco:b3918	3.6.1.26	Hydrolases; Acting on acid anhydrides; In phosphorus-containing anhydrides	CDP-diacylglycerol phosphatidylhydrolase	['CDP-diacylglycerol', '+', 'H2O', '=', 'CMP', '+', 'phosphatidate', '[RN:R01797]']	R01797	Not Found	R01797	cdpdag_cho_c + h2o_c <=> cmp_c + pa_EC_c	Not Found	Not Found
562.50637	BPFPEAIK_01159	cdh	b3918	CDP-diacylglycerol diphosphatase	eco:b3918	3.6.1.26	Hydrolases; Acting on acid anhydrides; In phosphorus-containing anhydrides	CDP-diacylglycerol phosphatidylhydrolase	['CDP-diacylglycerol', '+', 'H2O', '=', 'CMP', '+', 'phosphatidate', '[RN:R01797]']	R01797	Not Found	R01797	cdpdag_cho_c + h2o_c <=> cmp_c + pa_EC_c	Not Found	Not Found
562.76357	ANDBFNLK_00015	cdh	b3918	CDP-diacylglycerol diphosphatase	eco:b3918	3.6.1.26	Hydrolases; Acting on acid anhydrides; In phosphorus-containing anhydrides	CDP-diacylglycerol phosphatidylhydrolase	['CDP-diacylglycerol', '+', 'H2O', '=', 'CMP', '+', 'phosphatidate', '[RN:R01797]']	R01797	Not Found	R01797	cdpdag_cho_c + h2o_c <=> cmp_c + pa_EC_c	Not Found	Not Found
562.75746	KOGICJKK_03896	cdh	b3918	CDP-diacylglycerol diphosphatase	eco:b3918	3.6.1.26	Hydrolases; Acting on acid anhydrides; In phosphorus-containing anhydrides	CDP-diacylglycerol phosphatidylhydrolase	['CDP-diacylglycerol', '+', 'H2O', '=', 'CMP', '+', 'phosphatidate', '[RN:R01797]']	R01797	Not Found	R01797	cdpdag_cho_c + h2o_c <=> cmp_c + pa_EC_c	Not Found	Not Found
562.77320	BKPJNKMP_02306	cdh	b3918	CDP-diacylglycerol diphosphatase	eco:b3918	3.6.1.26	Hydrolases; Acting on acid anhydrides; In phosphorus-containing anhydrides	CDP-diacylglycerol phosphatidylhydrolase	['CDP-diacylglycerol', '+', 'H2O', '=', 'CMP', '+', 'phosphatidate', '[RN:R01797]']	R01797	Not Found	R01797	cdpdag_cho_c + h2o_c <=> cmp_c + pa_EC_c	Not Found	Not Found
622.428	OGAIONDH_01552	cdh	b3918	CDP-diacylglycerol diphosphatase	eco:b3918	3.6.1.26	Hydrolases; Acting on acid anhydrides; In phosphorus-containing anhydrides	CDP-diacylglycerol phosphatidylhydrolase	['CDP-diacylglycerol', '+', 'H2O', '=', 'CMP', '+', 'phosphatidate', '[RN:R01797]']	R01797	Not Found	R01797	cdpdag_cho_c + h2o_c <=> cmp_c + pa_EC_c	Not Found	Not Found
562.76455	MKAOPNHH_02854	cdh	b3918	CDP-diacylglycerol diphosphatase	eco:b3918	3.6.1.26	Hydrolases; Acting on acid anhydrides; In phosphorus-containing anhydrides	CDP-diacylglycerol phosphatidylhydrolase	['CDP-diacylglycerol', '+', 'H2O', '=', 'CMP', '+', 'phosphatidate', '[RN:R01797]']	R01797	Not Found	R01797	cdpdag_cho_c + h2o_c <=> cmp_c + pa_EC_c	Not Found	Not Found
562.70523	HKNLJDDN_04716	cdh	b3918	CDP-diacylglycerol diphosphatase	eco:b3918	3.6.1.26	Hydrolases; Acting on acid anhydrides; In phosphorus-containing anhydrides	CDP-diacylglycerol phosphatidylhydrolase	['CDP-diacylglycerol', '+', 'H2O', '=', 'CMP', '+', 'phosphatidate', '[RN:R01797]']	R01797	Not Found	R01797	cdpdag_cho_c + h2o_c <=> cmp_c + pa_EC_c	Not Found	Not Found
562.70076	GFHNOGNK_04304	cdh	b3918	CDP-diacylglycerol diphosphatase	eco:b3918	3.6.1.26	Hydrolases; Acting on acid anhydrides; In phosphorus-containing anhydrides	CDP-diacylglycerol phosphatidylhydrolase	['CDP-diacylglycerol', '+', 'H2O', '=', 'CMP', '+', 'phosphatidate', '[RN:R01797]']	R01797	Not Found	R01797	cdpdag_cho_c + h2o_c <=> cmp_c + pa_EC_c	Not Found	Not Found
562.70773	KACHILLC_00607	cdh	b3918	CDP-diacylglycerol diphosphatase	eco:b3918	3.6.1.26	Hydrolases; Acting on acid anhydrides; In phosphorus-containing anhydrides	CDP-diacylglycerol phosphatidylhydrolase	['CDP-diacylglycerol', '+', 'H2O', '=', 'CMP', '+', 'phosphatidate', '[RN:R01797]']	R01797	Not Found	R01797	cdpdag_cho_c + h2o_c <=> cmp_c + pa_EC_c	Not Found	Not Found
562.77538	ONINOOBP_01231	cdh	b3918	CDP-diacylglycerol diphosphatase	eco:b3918	3.6.1.26	Hydrolases; Acting on acid anhydrides; In phosphorus-containing anhydrides	CDP-diacylglycerol phosphatidylhydrolase	['CDP-diacylglycerol', '+', 'H2O', '=', 'CMP', '+', 'phosphatidate', '[RN:R01797]']	R01797	Not Found	R01797	cdpdag_cho_c + h2o_c <=> cmp_c + pa_EC_c	Not Found	Not Found
562.50513	GFLMNLJC_01472	cdh	b3918	CDP-diacylglycerol diphosphatase	eco:b3918	3.6.1.26	Hydrolases; Acting on acid anhydrides; In phosphorus-containing anhydrides	CDP-diacylglycerol phosphatidylhydrolase	['CDP-diacylglycerol', '+', 'H2O', '=', 'CMP', '+', 'phosphatidate', '[RN:R01797]']	R01797	Not Found	R01797	cdpdag_cho_c + h2o_c <=> cmp_c + pa_EC_c	Not Found	Not Found
562.77338	LLJCFHGL_02332	cdh	b3918	CDP-diacylglycerol diphosphatase	eco:b3918	3.6.1.26	Hydrolases; Acting on acid anhydrides; In phosphorus-containing anhydrides	CDP-diacylglycerol phosphatidylhydrolase	['CDP-diacylglycerol', '+', 'H2O', '=', 'CMP', '+', 'phosphatidate', '[RN:R01797]']	R01797	Not Found	R01797	cdpdag_cho_c + h2o_c <=> cmp_c + pa_EC_c	Not Found	Not Found
562.76462	PBELJEFL_03392	cdh	b3918	CDP-diacylglycerol diphosphatase	eco:b3918	3.6.1.26	Hydrolases; Acting on acid anhydrides; In phosphorus-containing anhydrides	CDP-diacylglycerol phosphatidylhydrolase	['CDP-diacylglycerol', '+', 'H2O', '=', 'CMP', '+', 'phosphatidate', '[RN:R01797]']	R01797	Not Found	R01797	cdpdag_cho_c + h2o_c <=> cmp_c + pa_EC_c	Not Found	Not Found
562.76456	HEPNLNKP_03572	cdh	b3918	CDP-diacylglycerol diphosphatase	eco:b3918	3.6.1.26	Hydrolases; Acting on acid anhydrides; In phosphorus-containing anhydrides	CDP-diacylglycerol phosphatidylhydrolase	['CDP-diacylglycerol', '+', 'H2O', '=', 'CMP', '+', 'phosphatidate', '[RN:R01797]']	R01797	Not Found	R01797	cdpdag_cho_c + h2o_c <=> cmp_c + pa_EC_c	Not Found	Not Found
562.76457	IKFHEBBA_00010	cdh	b3918	CDP-diacylglycerol diphosphatase	eco:b3918	3.6.1.26	Hydrolases; Acting on acid anhydrides; In phosphorus-containing anhydrides	CDP-diacylglycerol phosphatidylhydrolase	['CDP-diacylglycerol', '+', 'H2O', '=', 'CMP', '+', 'phosphatidate', '[RN:R01797]']	R01797	Not Found	R01797	cdpdag_cho_c + h2o_c <=> cmp_c + pa_EC_c	Not Found	Not Found
562.75629	KOHPJGJF_00193	cdh	b3918	CDP-diacylglycerol diphosphatase	eco:b3918	3.6.1.26	Hydrolases; Acting on acid anhydrides; In phosphorus-containing anhydrides	CDP-diacylglycerol phosphatidylhydrolase	['CDP-diacylglycerol', '+', 'H2O', '=', 'CMP', '+', 'phosphatidate', '[RN:R01797]']	R01797	Not Found	R01797	cdpdag_cho_c + h2o_c <=> cmp_c + pa_EC_c	Not Found	Not Found
562.70515	BOIIMPID_04874	cdh	b3918	CDP-diacylglycerol diphosphatase	eco:b3918	3.6.1.26	Hydrolases; Acting on acid anhydrides; In phosphorus-containing anhydrides	CDP-diacylglycerol phosphatidylhydrolase	['CDP-diacylglycerol', '+', 'H2O', '=', 'CMP', '+', 'phosphatidate', '[RN:R01797]']	R01797	Not Found	R01797	cdpdag_cho_c + h2o_c <=> cmp_c + pa_EC_c	Not Found	Not Found
562.70528	AMGMGHCA_02770	cdh	b3918	CDP-diacylglycerol diphosphatase	eco:b3918	3.6.1.26	Hydrolases; Acting on acid anhydrides; In phosphorus-containing anhydrides	CDP-diacylglycerol phosphatidylhydrolase	['CDP-diacylglycerol', '+', 'H2O', '=', 'CMP', '+', 'phosphatidate', '[RN:R01797]']	R01797	Not Found	R01797	cdpdag_cho_c + h2o_c <=> cmp_c + pa_EC_c	Not Found	Not Found
562.76397	JLGEINLA_00037	cdh	b3918	CDP-diacylglycerol diphosphatase	eco:b3918	3.6.1.26	Hydrolases; Acting on acid anhydrides; In phosphorus-containing anhydrides	CDP-diacylglycerol phosphatidylhydrolase	['CDP-diacylglycerol', '+', 'H2O', '=', 'CMP', '+', 'phosphatidate', '[RN:R01797]']	R01797	Not Found	R01797	cdpdag_cho_c + h2o_c <=> cmp_c + pa_EC_c	Not Found	Not Found
562.54033	ELEBOFJP_03303	cdh	b3918	CDP-diacylglycerol diphosphatase	eco:b3918	3.6.1.26	Hydrolases; Acting on acid anhydrides; In phosphorus-containing anhydrides	CDP-diacylglycerol phosphatidylhydrolase	['CDP-diacylglycerol', '+', 'H2O', '=', 'CMP', '+', 'phosphatidate', '[RN:R01797]']	R01797	Not Found	R01797	cdpdag_cho_c + h2o_c <=> cmp_c + pa_EC_c	Not Found	Not Found
562.75681	MECDOIJI_00042	cdh	b3918	CDP-diacylglycerol diphosphatase	eco:b3918	3.6.1.26	Hydrolases; Acting on acid anhydrides; In phosphorus-containing anhydrides	CDP-diacylglycerol phosphatidylhydrolase	['CDP-diacylglycerol', '+', 'H2O', '=', 'CMP', '+', 'phosphatidate', '[RN:R01797]']	R01797	Not Found	R01797	cdpdag_cho_c + h2o_c <=> cmp_c + pa_EC_c	Not Found	Not Found
562.74691	ENAJCIDF_03912	cdh	b3918	CDP-diacylglycerol diphosphatase	eco:b3918	3.6.1.26	Hydrolases; Acting on acid anhydrides; In phosphorus-containing anhydrides	CDP-diacylglycerol phosphatidylhydrolase	['CDP-diacylglycerol', '+', 'H2O', '=', 'CMP', '+', 'phosphatidate', '[RN:R01797]']	R01797	Not Found	R01797	cdpdag_cho_c + h2o_c <=> cmp_c + pa_EC_c	Not Found	Not Found
562.76460	BAFPFEND_02091	cdh	b3918	CDP-diacylglycerol diphosphatase	eco:b3918	3.6.1.26	Hydrolases; Acting on acid anhydrides; In phosphorus-containing anhydrides	CDP-diacylglycerol phosphatidylhydrolase	['CDP-diacylglycerol', '+', 'H2O', '=', 'CMP', '+', 'phosphatidate', '[RN:R01797]']	R01797	Not Found	R01797	cdpdag_cho_c + h2o_c <=> cmp_c + pa_EC_c	Not Found	Not Found
622.429	KEJFDCMH_02923	cdh	b3918	CDP-diacylglycerol diphosphatase	eco:b3918	3.6.1.26	Hydrolases; Acting on acid anhydrides; In phosphorus-containing anhydrides	CDP-diacylglycerol phosphatidylhydrolase	['CDP-diacylglycerol', '+', 'H2O', '=', 'CMP', '+', 'phosphatidate', '[RN:R01797]']	R01797	Not Found	R01797	cdpdag_cho_c + h2o_c <=> cmp_c + pa_EC_c	Not Found	Not Found
562.77330	IPBEIAFP_02424	sodA	b3908	superoxide dismutase (Mn)	dme:Dmel_CG8905	1.15.1.1	Oxidoreductases; Acting on superoxide as acceptor; Acting on superoxide as acceptor (only sub-subclass identified to date)	superoxide:superoxide oxidoreductase	['2', 'superoxide', '+', '2', 'H+', '=', 'O2', '+', 'H2O2', '[RN:R00275]']	R00275	4324341, 4337330, 4559499	R00275	2_c o2s_c + 2_c h_c <=> h2o2_c + o2_c	['SPODM']	Exist
562.70756	BDLIHOMC_02590	sodA	b3908	superoxide dismutase (Mn)	dme:Dmel_CG8905	1.15.1.1	Oxidoreductases; Acting on superoxide as acceptor; Acting on superoxide as acceptor (only sub-subclass identified to date)	superoxide:superoxide oxidoreductase	['2', 'superoxide', '+', '2', 'H+', '=', 'O2', '+', 'H2O2', '[RN:R00275]']	R00275	4324341, 4337330, 4559499	R00275	2_c o2s_c + 2_c h_c <=> h2o2_c + o2_c	['SPODM']	Exist
562.76475	KAFPJBIG_04241	sodA	b3908	superoxide dismutase (Mn)	dme:Dmel_CG8905	1.15.1.1	Oxidoreductases; Acting on superoxide as acceptor; Acting on superoxide as acceptor (only sub-subclass identified to date)	superoxide:superoxide oxidoreductase	['2', 'superoxide', '+', '2', 'H+', '=', 'O2', '+', 'H2O2', '[RN:R00275]']	R00275	4324341, 4337330, 4559499	R00275	2_c o2s_c + 2_c h_c <=> h2o2_c + o2_c	['SPODM']	Exist
562.13748	FPEHNKLK_04828	sodA	b3908	superoxide dismutase (Mn)	dme:Dmel_CG8905	1.15.1.1	Oxidoreductases; Acting on superoxide as acceptor; Acting on superoxide as acceptor (only sub-subclass identified to date)	superoxide:superoxide oxidoreductase	['2', 'superoxide', '+', '2', 'H+', '=', 'O2', '+', 'H2O2', '[RN:R00275]']	R00275	4324341, 4337330, 4559499	R00275	2_c o2s_c + 2_c h_c <=> h2o2_c + o2_c	['SPODM']	Exist
562.77337	HDLCBHNN_02427	sodA	b3908	superoxide dismutase (Mn)	dme:Dmel_CG8905	1.15.1.1	Oxidoreductases; Acting on superoxide as acceptor; Acting on superoxide as acceptor (only sub-subclass identified to date)	superoxide:superoxide oxidoreductase	['2', 'superoxide', '+', '2', 'H+', '=', 'O2', '+', 'H2O2', '[RN:R00275]']	R00275	4324341, 4337330, 4559499	R00275	2_c o2s_c + 2_c h_c <=> h2o2_c + o2_c	['SPODM']	Exist
562.55134	KBMNFLID_01083	sodA	b3908	superoxide dismutase (Mn)	dme:Dmel_CG8905	1.15.1.1	Oxidoreductases; Acting on superoxide as acceptor; Acting on superoxide as acceptor (only sub-subclass identified to date)	superoxide:superoxide oxidoreductase	['2', 'superoxide', '+', '2', 'H+', '=', 'O2', '+', 'H2O2', '[RN:R00275]']	R00275	4324341, 4337330, 4559499	R00275	2_c o2s_c + 2_c h_c <=> h2o2_c + o2_c	['SPODM']	Exist
562.50516	KGACPNBM_00715	sodA	b3908	superoxide dismutase (Mn)	dme:Dmel_CG8905	1.15.1.1	Oxidoreductases; Acting on superoxide as acceptor; Acting on superoxide as acceptor (only sub-subclass identified to date)	superoxide:superoxide oxidoreductase	['2', 'superoxide', '+', '2', 'H+', '=', 'O2', '+', 'H2O2', '[RN:R00275]']	R00275	4324341, 4337330, 4559499	R00275	2_c o2s_c + 2_c h_c <=> h2o2_c + o2_c	['SPODM']	Exist
562.77334	ECOJLAED_02345	sodA	b3908	superoxide dismutase (Mn)	dme:Dmel_CG8905	1.15.1.1	Oxidoreductases; Acting on superoxide as acceptor; Acting on superoxide as acceptor (only sub-subclass identified to date)	superoxide:superoxide oxidoreductase	['2', 'superoxide', '+', '2', 'H+', '=', 'O2', '+', 'H2O2', '[RN:R00275]']	R00275	4324341, 4337330, 4559499	R00275	2_c o2s_c + 2_c h_c <=> h2o2_c + o2_c	['SPODM']	Exist
562.70745	GGIHDIJD_02970	sodA	b3908	superoxide dismutase (Mn)	dme:Dmel_CG8905	1.15.1.1	Oxidoreductases; Acting on superoxide as acceptor; Acting on superoxide as acceptor (only sub-subclass identified to date)	superoxide:superoxide oxidoreductase	['2', 'superoxide', '+', '2', 'H+', '=', 'O2', '+', 'H2O2', '[RN:R00275]']	R00275	4324341, 4337330, 4559499	R00275	2_c o2s_c + 2_c h_c <=> h2o2_c + o2_c	['SPODM']	Exist
562.70730	FJEGKGIB_01656	sodA	b3908	superoxide dismutase (Mn)	dme:Dmel_CG8905	1.15.1.1	Oxidoreductases; Acting on superoxide as acceptor; Acting on superoxide as acceptor (only sub-subclass identified to date)	superoxide:superoxide oxidoreductase	['2', 'superoxide', '+', '2', 'H+', '=', 'O2', '+', 'H2O2', '[RN:R00275]']	R00275	4324341, 4337330, 4559499	R00275	2_c o2s_c + 2_c h_c <=> h2o2_c + o2_c	['SPODM']	Exist
562.52636	BFGLOCMM_00174	sodA	b3908	superoxide dismutase (Mn)	dme:Dmel_CG8905	1.15.1.1	Oxidoreductases; Acting on superoxide as acceptor; Acting on superoxide as acceptor (only sub-subclass identified to date)	superoxide:superoxide oxidoreductase	['2', 'superoxide', '+', '2', 'H+', '=', 'O2', '+', 'H2O2', '[RN:R00275]']	R00275	4324341, 4337330, 4559499	R00275	2_c o2s_c + 2_c h_c <=> h2o2_c + o2_c	['SPODM']	Exist
562.50641	BMNLFFEB_04267	sodA	b3908	superoxide dismutase (Mn)	dme:Dmel_CG8905	1.15.1.1	Oxidoreductases; Acting on superoxide as acceptor; Acting on superoxide as acceptor (only sub-subclass identified to date)	superoxide:superoxide oxidoreductase	['2', 'superoxide', '+', '2', 'H+', '=', 'O2', '+', 'H2O2', '[RN:R00275]']	R00275	4324341, 4337330, 4559499	R00275	2_c o2s_c + 2_c h_c <=> h2o2_c + o2_c	['SPODM']	Exist
562.77324	BIOGPEII_02356	sodA	b3908	superoxide dismutase (Mn)	dme:Dmel_CG8905	1.15.1.1	Oxidoreductases; Acting on superoxide as acceptor; Acting on superoxide as acceptor (only sub-subclass identified to date)	superoxide:superoxide oxidoreductase	['2', 'superoxide', '+', '2', 'H+', '=', 'O2', '+', 'H2O2', '[RN:R00275]']	R00275	4324341, 4337330, 4559499	R00275	2_c o2s_c + 2_c h_c <=> h2o2_c + o2_c	['SPODM']	Exist
562.52730	LLILGNJI_03912	sodA	b3908	superoxide dismutase (Mn)	dme:Dmel_CG8905	1.15.1.1	Oxidoreductases; Acting on superoxide as acceptor; Acting on superoxide as acceptor (only sub-subclass identified to date)	superoxide:superoxide oxidoreductase	['2', 'superoxide', '+', '2', 'H+', '=', 'O2', '+', 'H2O2', '[RN:R00275]']	R00275	4324341, 4337330, 4559499	R00275	2_c o2s_c + 2_c h_c <=> h2o2_c + o2_c	['SPODM']	Exist
562.76467	CLPOBCEB_00123	sodA	b3908	superoxide dismutase (Mn)	dme:Dmel_CG8905	1.15.1.1	Oxidoreductases; Acting on superoxide as acceptor; Acting on superoxide as acceptor (only sub-subclass identified to date)	superoxide:superoxide oxidoreductase	['2', 'superoxide', '+', '2', 'H+', '=', 'O2', '+', 'H2O2', '[RN:R00275]']	R00275	4324341, 4337330, 4559499	R00275	2_c o2s_c + 2_c h_c <=> h2o2_c + o2_c	['SPODM']	Exist
562.76459	GDPICKBE_04721	sodA	b3908	superoxide dismutase (Mn)	dme:Dmel_CG8905	1.15.1.1	Oxidoreductases; Acting on superoxide as acceptor; Acting on superoxide as acceptor (only sub-subclass identified to date)	superoxide:superoxide oxidoreductase	['2', 'superoxide', '+', '2', 'H+', '=', 'O2', '+', 'H2O2', '[RN:R00275]']	R00275	4324341, 4337330, 4559499	R00275	2_c o2s_c + 2_c h_c <=> h2o2_c + o2_c	['SPODM']	Exist
562.76469	DJAGOGLN_04633	sodA	b3908	superoxide dismutase (Mn)	dme:Dmel_CG8905	1.15.1.1	Oxidoreductases; Acting on superoxide as acceptor; Acting on superoxide as acceptor (only sub-subclass identified to date)	superoxide:superoxide oxidoreductase	['2', 'superoxide', '+', '2', 'H+', '=', 'O2', '+', 'H2O2', '[RN:R00275]']	R00275	4324341, 4337330, 4559499	R00275	2_c o2s_c + 2_c h_c <=> h2o2_c + o2_c	['SPODM']	Exist
562.76474	LFEAMFCI_02610	sodA	b3908	superoxide dismutase (Mn)	dme:Dmel_CG8905	1.15.1.1	Oxidoreductases; Acting on superoxide as acceptor; Acting on superoxide as acceptor (only sub-subclass identified to date)	superoxide:superoxide oxidoreductase	['2', 'superoxide', '+', '2', 'H+', '=', 'O2', '+', 'H2O2', '[RN:R00275]']	R00275	4324341, 4337330, 4559499	R00275	2_c o2s_c + 2_c h_c <=> h2o2_c + o2_c	['SPODM']	Exist
562.52632	NAOOBJEO_04037	sodA	b3908	superoxide dismutase (Mn)	dme:Dmel_CG8905	1.15.1.1	Oxidoreductases; Acting on superoxide as acceptor; Acting on superoxide as acceptor (only sub-subclass identified to date)	superoxide:superoxide oxidoreductase	['2', 'superoxide', '+', '2', 'H+', '=', 'O2', '+', 'H2O2', '[RN:R00275]']	R00275	4324341, 4337330, 4559499	R00275	2_c o2s_c + 2_c h_c <=> h2o2_c + o2_c	['SPODM']	Exist
562.50512	NHACPOBJ_03435	sodA	b3908	superoxide dismutase (Mn)	dme:Dmel_CG8905	1.15.1.1	Oxidoreductases; Acting on superoxide as acceptor; Acting on superoxide as acceptor (only sub-subclass identified to date)	superoxide:superoxide oxidoreductase	['2', 'superoxide', '+', '2', 'H+', '=', 'O2', '+', 'H2O2', '[RN:R00275]']	R00275	4324341, 4337330, 4559499	R00275	2_c o2s_c + 2_c h_c <=> h2o2_c + o2_c	['SPODM']	Exist
562.70739	ECAMOFMP_04306	sodA	b3908	superoxide dismutase (Mn)	dme:Dmel_CG8905	1.15.1.1	Oxidoreductases; Acting on superoxide as acceptor; Acting on superoxide as acceptor (only sub-subclass identified to date)	superoxide:superoxide oxidoreductase	['2', 'superoxide', '+', '2', 'H+', '=', 'O2', '+', 'H2O2', '[RN:R00275]']	R00275	4324341, 4337330, 4559499	R00275	2_c o2s_c + 2_c h_c <=> h2o2_c + o2_c	['SPODM']	Exist
562.70736	DOOMAHJA_03061	sodA	b3908	superoxide dismutase (Mn)	dme:Dmel_CG8905	1.15.1.1	Oxidoreductases; Acting on superoxide as acceptor; Acting on superoxide as acceptor (only sub-subclass identified to date)	superoxide:superoxide oxidoreductase	['2', 'superoxide', '+', '2', 'H+', '=', 'O2', '+', 'H2O2', '[RN:R00275]']	R00275	4324341, 4337330, 4559499	R00275	2_c o2s_c + 2_c h_c <=> h2o2_c + o2_c	['SPODM']	Exist
562.70744	LFAHBHND_00187	sodA	b3908	superoxide dismutase (Mn)	dme:Dmel_CG8905	1.15.1.1	Oxidoreductases; Acting on superoxide as acceptor; Acting on superoxide as acceptor (only sub-subclass identified to date)	superoxide:superoxide oxidoreductase	['2', 'superoxide', '+', '2', 'H+', '=', 'O2', '+', 'H2O2', '[RN:R00275]']	R00275	4324341, 4337330, 4559499	R00275	2_c o2s_c + 2_c h_c <=> h2o2_c + o2_c	['SPODM']	Exist
562.50517	LIPILAHK_00486	sodA	b3908	superoxide dismutase (Mn)	dme:Dmel_CG8905	1.15.1.1	Oxidoreductases; Acting on superoxide as acceptor; Acting on superoxide as acceptor (only sub-subclass identified to date)	superoxide:superoxide oxidoreductase	['2', 'superoxide', '+', '2', 'H+', '=', 'O2', '+', 'H2O2', '[RN:R00275]']	R00275	4324341, 4337330, 4559499	R00275	2_c o2s_c + 2_c h_c <=> h2o2_c + o2_c	['SPODM']	Exist
562.75652	NGCGFDGO_03979	sodA	b3908	superoxide dismutase (Mn)	dme:Dmel_CG8905	1.15.1.1	Oxidoreductases; Acting on superoxide as acceptor; Acting on superoxide as acceptor (only sub-subclass identified to date)	superoxide:superoxide oxidoreductase	['2', 'superoxide', '+', '2', 'H+', '=', 'O2', '+', 'H2O2', '[RN:R00275]']	R00275	4324341, 4337330, 4559499	R00275	2_c o2s_c + 2_c h_c <=> h2o2_c + o2_c	['SPODM']	Exist
562.51581	KICJGPFC_05126	sodA	b3908	superoxide dismutase (Mn)	dme:Dmel_CG8905	1.15.1.1	Oxidoreductases; Acting on superoxide as acceptor; Acting on superoxide as acceptor (only sub-subclass identified to date)	superoxide:superoxide oxidoreductase	['2', 'superoxide', '+', '2', 'H+', '=', 'O2', '+', 'H2O2', '[RN:R00275]']	R00275	4324341, 4337330, 4559499	R00275	2_c o2s_c + 2_c h_c <=> h2o2_c + o2_c	['SPODM']	Exist
562.52638	DGEKNPFF_00179	sodA	b3908	superoxide dismutase (Mn)	dme:Dmel_CG8905	1.15.1.1	Oxidoreductases; Acting on superoxide as acceptor; Acting on superoxide as acceptor (only sub-subclass identified to date)	superoxide:superoxide oxidoreductase	['2', 'superoxide', '+', '2', 'H+', '=', 'O2', '+', 'H2O2', '[RN:R00275]']	R00275	4324341, 4337330, 4559499	R00275	2_c o2s_c + 2_c h_c <=> h2o2_c + o2_c	['SPODM']	Exist
562.77321	NGPLOLID_02297	sodA	b3908	superoxide dismutase (Mn)	dme:Dmel_CG8905	1.15.1.1	Oxidoreductases; Acting on superoxide as acceptor; Acting on superoxide as acceptor (only sub-subclass identified to date)	superoxide:superoxide oxidoreductase	['2', 'superoxide', '+', '2', 'H+', '=', 'O2', '+', 'H2O2', '[RN:R00275]']	R00275	4324341, 4337330, 4559499	R00275	2_c o2s_c + 2_c h_c <=> h2o2_c + o2_c	['SPODM']	Exist
562.77339	IGKOCDKK_02358	sodA	b3908	superoxide dismutase (Mn)	dme:Dmel_CG8905	1.15.1.1	Oxidoreductases; Acting on superoxide as acceptor; Acting on superoxide as acceptor (only sub-subclass identified to date)	superoxide:superoxide oxidoreductase	['2', 'superoxide', '+', '2', 'H+', '=', 'O2', '+', 'H2O2', '[RN:R00275]']	R00275	4324341, 4337330, 4559499	R00275	2_c o2s_c + 2_c h_c <=> h2o2_c + o2_c	['SPODM']	Exist
562.76463	KCFKDMHB_02374	sodA	b3908	superoxide dismutase (Mn)	dme:Dmel_CG8905	1.15.1.1	Oxidoreductases; Acting on superoxide as acceptor; Acting on superoxide as acceptor (only sub-subclass identified to date)	superoxide:superoxide oxidoreductase	['2', 'superoxide', '+', '2', 'H+', '=', 'O2', '+', 'H2O2', '[RN:R00275]']	R00275	4324341, 4337330, 4559499	R00275	2_c o2s_c + 2_c h_c <=> h2o2_c + o2_c	['SPODM']	Exist
562.74693	KPHKAGMC_03903	sodA	b3908	superoxide dismutase (Mn)	dme:Dmel_CG8905	1.15.1.1	Oxidoreductases; Acting on superoxide as acceptor; Acting on superoxide as acceptor (only sub-subclass identified to date)	superoxide:superoxide oxidoreductase	['2', 'superoxide', '+', '2', 'H+', '=', 'O2', '+', 'H2O2', '[RN:R00275]']	R00275	4324341, 4337330, 4559499	R00275	2_c o2s_c + 2_c h_c <=> h2o2_c + o2_c	['SPODM']	Exist
562.76473	GMIKEMBE_04370	sodA	b3908	superoxide dismutase (Mn)	dme:Dmel_CG8905	1.15.1.1	Oxidoreductases; Acting on superoxide as acceptor; Acting on superoxide as acceptor (only sub-subclass identified to date)	superoxide:superoxide oxidoreductase	['2', 'superoxide', '+', '2', 'H+', '=', 'O2', '+', 'H2O2', '[RN:R00275]']	R00275	4324341, 4337330, 4559499	R00275	2_c o2s_c + 2_c h_c <=> h2o2_c + o2_c	['SPODM']	Exist
562.75651	JIJGMGGC_04049	sodA	b3908	superoxide dismutase (Mn)	dme:Dmel_CG8905	1.15.1.1	Oxidoreductases; Acting on superoxide as acceptor; Acting on superoxide as acceptor (only sub-subclass identified to date)	superoxide:superoxide oxidoreductase	['2', 'superoxide', '+', '2', 'H+', '=', 'O2', '+', 'H2O2', '[RN:R00275]']	R00275	4324341, 4337330, 4559499	R00275	2_c o2s_c + 2_c h_c <=> h2o2_c + o2_c	['SPODM']	Exist
GCF_005391285.2	NFODNOCM_03355	sodA	b3908	superoxide dismutase (Mn)	dme:Dmel_CG8905	1.15.1.1	Oxidoreductases; Acting on superoxide as acceptor; Acting on superoxide as acceptor (only sub-subclass identified to date)	superoxide:superoxide oxidoreductase	['2', 'superoxide', '+', '2', 'H+', '=', 'O2', '+', 'H2O2', '[RN:R00275]']	R00275	4324341, 4337330, 4559499	R00275	2_c o2s_c + 2_c h_c <=> h2o2_c + o2_c	['SPODM']	Exist
623.158	APKADAPK_04248	sodA	b3908	superoxide dismutase (Mn)	dme:Dmel_CG8905	1.15.1.1	Oxidoreductases; Acting on superoxide as acceptor; Acting on superoxide as acceptor (only sub-subclass identified to date)	superoxide:superoxide oxidoreductase	['2', 'superoxide', '+', '2', 'H+', '=', 'O2', '+', 'H2O2', '[RN:R00275]']	R00275	4324341, 4337330, 4559499	R00275	2_c o2s_c + 2_c h_c <=> h2o2_c + o2_c	['SPODM']	Exist
562.77122	AFFCAJCG_02801	sodA	b3908	superoxide dismutase (Mn)	dme:Dmel_CG8905	1.15.1.1	Oxidoreductases; Acting on superoxide as acceptor; Acting on superoxide as acceptor (only sub-subclass identified to date)	superoxide:superoxide oxidoreductase	['2', 'superoxide', '+', '2', 'H+', '=', 'O2', '+', 'H2O2', '[RN:R00275]']	R00275	4324341, 4337330, 4559499	R00275	2_c o2s_c + 2_c h_c <=> h2o2_c + o2_c	['SPODM']	Exist
1038927.45	OFPLPPCI_04884	sodA	b3908	superoxide dismutase (Mn)	dme:Dmel_CG8905	1.15.1.1	Oxidoreductases; Acting on superoxide as acceptor; Acting on superoxide as acceptor (only sub-subclass identified to date)	superoxide:superoxide oxidoreductase	['2', 'superoxide', '+', '2', 'H+', '=', 'O2', '+', 'H2O2', '[RN:R00275]']	R00275	4324341, 4337330, 4559499	R00275	2_c o2s_c + 2_c h_c <=> h2o2_c + o2_c	['SPODM']	Exist
562.7071	CCDLLGAM_04258	sodA	b3908	superoxide dismutase (Mn)	dme:Dmel_CG8905	1.15.1.1	Oxidoreductases; Acting on superoxide as acceptor; Acting on superoxide as acceptor (only sub-subclass identified to date)	superoxide:superoxide oxidoreductase	['2', 'superoxide', '+', '2', 'H+', '=', 'O2', '+', 'H2O2', '[RN:R00275]']	R00275	4324341, 4337330, 4559499	R00275	2_c o2s_c + 2_c h_c <=> h2o2_c + o2_c	['SPODM']	Exist
562.50795	ALICFPGC_04698	sodA	b3908	superoxide dismutase (Mn)	dme:Dmel_CG8905	1.15.1.1	Oxidoreductases; Acting on superoxide as acceptor; Acting on superoxide as acceptor (only sub-subclass identified to date)	superoxide:superoxide oxidoreductase	['2', 'superoxide', '+', '2', 'H+', '=', 'O2', '+', 'H2O2', '[RN:R00275]']	R00275	4324341, 4337330, 4559499	R00275	2_c o2s_c + 2_c h_c <=> h2o2_c + o2_c	['SPODM']	Exist
562.70529	DNBHCNIM_04723	sodA	b3908	superoxide dismutase (Mn)	dme:Dmel_CG8905	1.15.1.1	Oxidoreductases; Acting on superoxide as acceptor; Acting on superoxide as acceptor (only sub-subclass identified to date)	superoxide:superoxide oxidoreductase	['2', 'superoxide', '+', '2', 'H+', '=', 'O2', '+', 'H2O2', '[RN:R00275]']	R00275	4324341, 4337330, 4559499	R00275	2_c o2s_c + 2_c h_c <=> h2o2_c + o2_c	['SPODM']	Exist
562.70743	DEFNADCM_03883	sodA	b3908	superoxide dismutase (Mn)	dme:Dmel_CG8905	1.15.1.1	Oxidoreductases; Acting on superoxide as acceptor; Acting on superoxide as acceptor (only sub-subclass identified to date)	superoxide:superoxide oxidoreductase	['2', 'superoxide', '+', '2', 'H+', '=', 'O2', '+', 'H2O2', '[RN:R00275]']	R00275	4324341, 4337330, 4559499	R00275	2_c o2s_c + 2_c h_c <=> h2o2_c + o2_c	['SPODM']	Exist
562.61595	GGMMOCGG_00339	sodA	b3908	superoxide dismutase (Mn)	dme:Dmel_CG8905	1.15.1.1	Oxidoreductases; Acting on superoxide as acceptor; Acting on superoxide as acceptor (only sub-subclass identified to date)	superoxide:superoxide oxidoreductase	['2', 'superoxide', '+', '2', 'H+', '=', 'O2', '+', 'H2O2', '[RN:R00275]']	R00275	4324341, 4337330, 4559499	R00275	2_c o2s_c + 2_c h_c <=> h2o2_c + o2_c	['SPODM']	Exist
562.76359	HHNJBNBK_03282	sodA	b3908	superoxide dismutase (Mn)	dme:Dmel_CG8905	1.15.1.1	Oxidoreductases; Acting on superoxide as acceptor; Acting on superoxide as acceptor (only sub-subclass identified to date)	superoxide:superoxide oxidoreductase	['2', 'superoxide', '+', '2', 'H+', '=', 'O2', '+', 'H2O2', '[RN:R00275]']	R00275	4324341, 4337330, 4559499	R00275	2_c o2s_c + 2_c h_c <=> h2o2_c + o2_c	['SPODM']	Exist
562.70784	INICPOGC_04654	sodA	b3908	superoxide dismutase (Mn)	dme:Dmel_CG8905	1.15.1.1	Oxidoreductases; Acting on superoxide as acceptor; Acting on superoxide as acceptor (only sub-subclass identified to date)	superoxide:superoxide oxidoreductase	['2', 'superoxide', '+', '2', 'H+', '=', 'O2', '+', 'H2O2', '[RN:R00275]']	R00275	4324341, 4337330, 4559499	R00275	2_c o2s_c + 2_c h_c <=> h2o2_c + o2_c	['SPODM']	Exist
562.78287	JOEHGOMN_02540	sodA	b3908	superoxide dismutase (Mn)	dme:Dmel_CG8905	1.15.1.1	Oxidoreductases; Acting on superoxide as acceptor; Acting on superoxide as acceptor (only sub-subclass identified to date)	superoxide:superoxide oxidoreductase	['2', 'superoxide', '+', '2', 'H+', '=', 'O2', '+', 'H2O2', '[RN:R00275]']	R00275	4324341, 4337330, 4559499	R00275	2_c o2s_c + 2_c h_c <=> h2o2_c + o2_c	['SPODM']	Exist
562.70525	DMCIHHIC_04921	sodA	b3908	superoxide dismutase (Mn)	dme:Dmel_CG8905	1.15.1.1	Oxidoreductases; Acting on superoxide as acceptor; Acting on superoxide as acceptor (only sub-subclass identified to date)	superoxide:superoxide oxidoreductase	['2', 'superoxide', '+', '2', 'H+', '=', 'O2', '+', 'H2O2', '[RN:R00275]']	R00275	4324341, 4337330, 4559499	R00275	2_c o2s_c + 2_c h_c <=> h2o2_c + o2_c	['SPODM']	Exist
562.50511	BJLDMGDI_03284	sodA	b3908	superoxide dismutase (Mn)	dme:Dmel_CG8905	1.15.1.1	Oxidoreductases; Acting on superoxide as acceptor; Acting on superoxide as acceptor (only sub-subclass identified to date)	superoxide:superoxide oxidoreductase	['2', 'superoxide', '+', '2', 'H+', '=', 'O2', '+', 'H2O2', '[RN:R00275]']	R00275	4324341, 4337330, 4559499	R00275	2_c o2s_c + 2_c h_c <=> h2o2_c + o2_c	['SPODM']	Exist
562.50509	DDMFFBDO_02241	sodA	b3908	superoxide dismutase (Mn)	dme:Dmel_CG8905	1.15.1.1	Oxidoreductases; Acting on superoxide as acceptor; Acting on superoxide as acceptor (only sub-subclass identified to date)	superoxide:superoxide oxidoreductase	['2', 'superoxide', '+', '2', 'H+', '=', 'O2', '+', 'H2O2', '[RN:R00275]']	R00275	4324341, 4337330, 4559499	R00275	2_c o2s_c + 2_c h_c <=> h2o2_c + o2_c	['SPODM']	Exist
562.70733	PHELCKMN_04179	sodA	b3908	superoxide dismutase (Mn)	dme:Dmel_CG8905	1.15.1.1	Oxidoreductases; Acting on superoxide as acceptor; Acting on superoxide as acceptor (only sub-subclass identified to date)	superoxide:superoxide oxidoreductase	['2', 'superoxide', '+', '2', 'H+', '=', 'O2', '+', 'H2O2', '[RN:R00275]']	R00275	4324341, 4337330, 4559499	R00275	2_c o2s_c + 2_c h_c <=> h2o2_c + o2_c	['SPODM']	Exist
562.50519	EOBHILMK_01224	sodA	b3908	superoxide dismutase (Mn)	dme:Dmel_CG8905	1.15.1.1	Oxidoreductases; Acting on superoxide as acceptor; Acting on superoxide as acceptor (only sub-subclass identified to date)	superoxide:superoxide oxidoreductase	['2', 'superoxide', '+', '2', 'H+', '=', 'O2', '+', 'H2O2', '[RN:R00275]']	R00275	4324341, 4337330, 4559499	R00275	2_c o2s_c + 2_c h_c <=> h2o2_c + o2_c	['SPODM']	Exist
562.50948	DOGFJJGP_04398	sodA	b3908	superoxide dismutase (Mn)	dme:Dmel_CG8905	1.15.1.1	Oxidoreductases; Acting on superoxide as acceptor; Acting on superoxide as acceptor (only sub-subclass identified to date)	superoxide:superoxide oxidoreductase	['2', 'superoxide', '+', '2', 'H+', '=', 'O2', '+', 'H2O2', '[RN:R00275]']	R00275	4324341, 4337330, 4559499	R00275	2_c o2s_c + 2_c h_c <=> h2o2_c + o2_c	['SPODM']	Exist
562.69650	DEEPMDBG_04459	sodA	b3908	superoxide dismutase (Mn)	dme:Dmel_CG8905	1.15.1.1	Oxidoreductases; Acting on superoxide as acceptor; Acting on superoxide as acceptor (only sub-subclass identified to date)	superoxide:superoxide oxidoreductase	['2', 'superoxide', '+', '2', 'H+', '=', 'O2', '+', 'H2O2', '[RN:R00275]']	R00275	4324341, 4337330, 4559499	R00275	2_c o2s_c + 2_c h_c <=> h2o2_c + o2_c	['SPODM']	Exist
562.70750	KNFMFIAG_03449	sodA	b3908	superoxide dismutase (Mn)	dme:Dmel_CG8905	1.15.1.1	Oxidoreductases; Acting on superoxide as acceptor; Acting on superoxide as acceptor (only sub-subclass identified to date)	superoxide:superoxide oxidoreductase	['2', 'superoxide', '+', '2', 'H+', '=', 'O2', '+', 'H2O2', '[RN:R00275]']	R00275	4324341, 4337330, 4559499	R00275	2_c o2s_c + 2_c h_c <=> h2o2_c + o2_c	['SPODM']	Exist
562.76476	LMMCMLOP_04234	sodA	b3908	superoxide dismutase (Mn)	dme:Dmel_CG8905	1.15.1.1	Oxidoreductases; Acting on superoxide as acceptor; Acting on superoxide as acceptor (only sub-subclass identified to date)	superoxide:superoxide oxidoreductase	['2', 'superoxide', '+', '2', 'H+', '=', 'O2', '+', 'H2O2', '[RN:R00275]']	R00275	4324341, 4337330, 4559499	R00275	2_c o2s_c + 2_c h_c <=> h2o2_c + o2_c	['SPODM']	Exist
562.77347	GKFBOOMH_02430	sodA	b3908	superoxide dismutase (Mn)	dme:Dmel_CG8905	1.15.1.1	Oxidoreductases; Acting on superoxide as acceptor; Acting on superoxide as acceptor (only sub-subclass identified to date)	superoxide:superoxide oxidoreductase	['2', 'superoxide', '+', '2', 'H+', '=', 'O2', '+', 'H2O2', '[RN:R00275]']	R00275	4324341, 4337330, 4559499	R00275	2_c o2s_c + 2_c h_c <=> h2o2_c + o2_c	['SPODM']	Exist
562.77242	ICFKLAJM_03828	sodA	b3908	superoxide dismutase (Mn)	dme:Dmel_CG8905	1.15.1.1	Oxidoreductases; Acting on superoxide as acceptor; Acting on superoxide as acceptor (only sub-subclass identified to date)	superoxide:superoxide oxidoreductase	['2', 'superoxide', '+', '2', 'H+', '=', 'O2', '+', 'H2O2', '[RN:R00275]']	R00275	4324341, 4337330, 4559499	R00275	2_c o2s_c + 2_c h_c <=> h2o2_c + o2_c	['SPODM']	Exist
562.76470	HEHIJHPC_04308	sodA	b3908	superoxide dismutase (Mn)	dme:Dmel_CG8905	1.15.1.1	Oxidoreductases; Acting on superoxide as acceptor; Acting on superoxide as acceptor (only sub-subclass identified to date)	superoxide:superoxide oxidoreductase	['2', 'superoxide', '+', '2', 'H+', '=', 'O2', '+', 'H2O2', '[RN:R00275]']	R00275	4324341, 4337330, 4559499	R00275	2_c o2s_c + 2_c h_c <=> h2o2_c + o2_c	['SPODM']	Exist
562.70524	BKJIEJJP_04680	sodA	b3908	superoxide dismutase (Mn)	dme:Dmel_CG8905	1.15.1.1	Oxidoreductases; Acting on superoxide as acceptor; Acting on superoxide as acceptor (only sub-subclass identified to date)	superoxide:superoxide oxidoreductase	['2', 'superoxide', '+', '2', 'H+', '=', 'O2', '+', 'H2O2', '[RN:R00275]']	R00275	4324341, 4337330, 4559499	R00275	2_c o2s_c + 2_c h_c <=> h2o2_c + o2_c	['SPODM']	Exist
562.76466	LHPANDJH_02809	sodA	b3908	superoxide dismutase (Mn)	dme:Dmel_CG8905	1.15.1.1	Oxidoreductases; Acting on superoxide as acceptor; Acting on superoxide as acceptor (only sub-subclass identified to date)	superoxide:superoxide oxidoreductase	['2', 'superoxide', '+', '2', 'H+', '=', 'O2', '+', 'H2O2', '[RN:R00275]']	R00275	4324341, 4337330, 4559499	R00275	2_c o2s_c + 2_c h_c <=> h2o2_c + o2_c	['SPODM']	Exist
562.79351	LCIIEIAO_04616	sodA	b3908	superoxide dismutase (Mn)	dme:Dmel_CG8905	1.15.1.1	Oxidoreductases; Acting on superoxide as acceptor; Acting on superoxide as acceptor (only sub-subclass identified to date)	superoxide:superoxide oxidoreductase	['2', 'superoxide', '+', '2', 'H+', '=', 'O2', '+', 'H2O2', '[RN:R00275]']	R00275	4324341, 4337330, 4559499	R00275	2_c o2s_c + 2_c h_c <=> h2o2_c + o2_c	['SPODM']	Exist
562.71996	MKDJICCB_04266	sodA	b3908	superoxide dismutase (Mn)	dme:Dmel_CG8905	1.15.1.1	Oxidoreductases; Acting on superoxide as acceptor; Acting on superoxide as acceptor (only sub-subclass identified to date)	superoxide:superoxide oxidoreductase	['2', 'superoxide', '+', '2', 'H+', '=', 'O2', '+', 'H2O2', '[RN:R00275]']	R00275	4324341, 4337330, 4559499	R00275	2_c o2s_c + 2_c h_c <=> h2o2_c + o2_c	['SPODM']	Exist
562.76360	COLGFJDB_04456	sodA	b3908	superoxide dismutase (Mn)	dme:Dmel_CG8905	1.15.1.1	Oxidoreductases; Acting on superoxide as acceptor; Acting on superoxide as acceptor (only sub-subclass identified to date)	superoxide:superoxide oxidoreductase	['2', 'superoxide', '+', '2', 'H+', '=', 'O2', '+', 'H2O2', '[RN:R00275]']	R00275	4324341, 4337330, 4559499	R00275	2_c o2s_c + 2_c h_c <=> h2o2_c + o2_c	['SPODM']	Exist
562.78132	GMKIOBBJ_00586	sodA	b3908	superoxide dismutase (Mn)	dme:Dmel_CG8905	1.15.1.1	Oxidoreductases; Acting on superoxide as acceptor; Acting on superoxide as acceptor (only sub-subclass identified to date)	superoxide:superoxide oxidoreductase	['2', 'superoxide', '+', '2', 'H+', '=', 'O2', '+', 'H2O2', '[RN:R00275]']	R00275	4324341, 4337330, 4559499	R00275	2_c o2s_c + 2_c h_c <=> h2o2_c + o2_c	['SPODM']	Exist
562.70516	OBNCNNAD_04679	sodA	b3908	superoxide dismutase (Mn)	dme:Dmel_CG8905	1.15.1.1	Oxidoreductases; Acting on superoxide as acceptor; Acting on superoxide as acceptor (only sub-subclass identified to date)	superoxide:superoxide oxidoreductase	['2', 'superoxide', '+', '2', 'H+', '=', 'O2', '+', 'H2O2', '[RN:R00275]']	R00275	4324341, 4337330, 4559499	R00275	2_c o2s_c + 2_c h_c <=> h2o2_c + o2_c	['SPODM']	Exist
562.70732	NNJHPBGI_02224	sodA	b3908	superoxide dismutase (Mn)	dme:Dmel_CG8905	1.15.1.1	Oxidoreductases; Acting on superoxide as acceptor; Acting on superoxide as acceptor (only sub-subclass identified to date)	superoxide:superoxide oxidoreductase	['2', 'superoxide', '+', '2', 'H+', '=', 'O2', '+', 'H2O2', '[RN:R00275]']	R00275	4324341, 4337330, 4559499	R00275	2_c o2s_c + 2_c h_c <=> h2o2_c + o2_c	['SPODM']	Exist
562.76453	NIMGBLAJ_04299	sodA	b3908	superoxide dismutase (Mn)	dme:Dmel_CG8905	1.15.1.1	Oxidoreductases; Acting on superoxide as acceptor; Acting on superoxide as acceptor (only sub-subclass identified to date)	superoxide:superoxide oxidoreductase	['2', 'superoxide', '+', '2', 'H+', '=', 'O2', '+', 'H2O2', '[RN:R00275]']	R00275	4324341, 4337330, 4559499	R00275	2_c o2s_c + 2_c h_c <=> h2o2_c + o2_c	['SPODM']	Exist
562.71840	ILGIIABF_04238	sodA	b3908	superoxide dismutase (Mn)	dme:Dmel_CG8905	1.15.1.1	Oxidoreductases; Acting on superoxide as acceptor; Acting on superoxide as acceptor (only sub-subclass identified to date)	superoxide:superoxide oxidoreductase	['2', 'superoxide', '+', '2', 'H+', '=', 'O2', '+', 'H2O2', '[RN:R00275]']	R00275	4324341, 4337330, 4559499	R00275	2_c o2s_c + 2_c h_c <=> h2o2_c + o2_c	['SPODM']	Exist
562.51602	KFHPOAKB_04600	sodA	b3908	superoxide dismutase (Mn)	dme:Dmel_CG8905	1.15.1.1	Oxidoreductases; Acting on superoxide as acceptor; Acting on superoxide as acceptor (only sub-subclass identified to date)	superoxide:superoxide oxidoreductase	['2', 'superoxide', '+', '2', 'H+', '=', 'O2', '+', 'H2O2', '[RN:R00275]']	R00275	4324341, 4337330, 4559499	R00275	2_c o2s_c + 2_c h_c <=> h2o2_c + o2_c	['SPODM']	Exist
562.77326	FAHBJPIJ_02490	sodA	b3908	superoxide dismutase (Mn)	dme:Dmel_CG8905	1.15.1.1	Oxidoreductases; Acting on superoxide as acceptor; Acting on superoxide as acceptor (only sub-subclass identified to date)	superoxide:superoxide oxidoreductase	['2', 'superoxide', '+', '2', 'H+', '=', 'O2', '+', 'H2O2', '[RN:R00275]']	R00275	4324341, 4337330, 4559499	R00275	2_c o2s_c + 2_c h_c <=> h2o2_c + o2_c	['SPODM']	Exist
562.50634	HBABCJHC_01050	sodA	b3908	superoxide dismutase (Mn)	dme:Dmel_CG8905	1.15.1.1	Oxidoreductases; Acting on superoxide as acceptor; Acting on superoxide as acceptor (only sub-subclass identified to date)	superoxide:superoxide oxidoreductase	['2', 'superoxide', '+', '2', 'H+', '=', 'O2', '+', 'H2O2', '[RN:R00275]']	R00275	4324341, 4337330, 4559499	R00275	2_c o2s_c + 2_c h_c <=> h2o2_c + o2_c	['SPODM']	Exist
562.52734	APEPONJL_04934	sodA	b3908	superoxide dismutase (Mn)	dme:Dmel_CG8905	1.15.1.1	Oxidoreductases; Acting on superoxide as acceptor; Acting on superoxide as acceptor (only sub-subclass identified to date)	superoxide:superoxide oxidoreductase	['2', 'superoxide', '+', '2', 'H+', '=', 'O2', '+', 'H2O2', '[RN:R00275]']	R00275	4324341, 4337330, 4559499	R00275	2_c o2s_c + 2_c h_c <=> h2o2_c + o2_c	['SPODM']	Exist
562.72317	FILBHHMM_04192	sodA	b3908	superoxide dismutase (Mn)	dme:Dmel_CG8905	1.15.1.1	Oxidoreductases; Acting on superoxide as acceptor; Acting on superoxide as acceptor (only sub-subclass identified to date)	superoxide:superoxide oxidoreductase	['2', 'superoxide', '+', '2', 'H+', '=', 'O2', '+', 'H2O2', '[RN:R00275]']	R00275	4324341, 4337330, 4559499	R00275	2_c o2s_c + 2_c h_c <=> h2o2_c + o2_c	['SPODM']	Exist
562.50952	DEENKBDO_02614	sodA	b3908	superoxide dismutase (Mn)	dme:Dmel_CG8905	1.15.1.1	Oxidoreductases; Acting on superoxide as acceptor; Acting on superoxide as acceptor (only sub-subclass identified to date)	superoxide:superoxide oxidoreductase	['2', 'superoxide', '+', '2', 'H+', '=', 'O2', '+', 'H2O2', '[RN:R00275]']	R00275	4324341, 4337330, 4559499	R00275	2_c o2s_c + 2_c h_c <=> h2o2_c + o2_c	['SPODM']	Exist
216592.3	DDLPMDFN_04381	sodA	b3908	superoxide dismutase (Mn)	dme:Dmel_CG8905	1.15.1.1	Oxidoreductases; Acting on superoxide as acceptor; Acting on superoxide as acceptor (only sub-subclass identified to date)	superoxide:superoxide oxidoreductase	['2', 'superoxide', '+', '2', 'H+', '=', 'O2', '+', 'H2O2', '[RN:R00275]']	R00275	4324341, 4337330, 4559499	R00275	2_c o2s_c + 2_c h_c <=> h2o2_c + o2_c	['SPODM']	Exist
562.70781	BABMGKDJ_02862	sodA	b3908	superoxide dismutase (Mn)	dme:Dmel_CG8905	1.15.1.1	Oxidoreductases; Acting on superoxide as acceptor; Acting on superoxide as acceptor (only sub-subclass identified to date)	superoxide:superoxide oxidoreductase	['2', 'superoxide', '+', '2', 'H+', '=', 'O2', '+', 'H2O2', '[RN:R00275]']	R00275	4324341, 4337330, 4559499	R00275	2_c o2s_c + 2_c h_c <=> h2o2_c + o2_c	['SPODM']	Exist
562.78061	PGMKNAEN_02631	sodA	b3908	superoxide dismutase (Mn)	dme:Dmel_CG8905	1.15.1.1	Oxidoreductases; Acting on superoxide as acceptor; Acting on superoxide as acceptor (only sub-subclass identified to date)	superoxide:superoxide oxidoreductase	['2', 'superoxide', '+', '2', 'H+', '=', 'O2', '+', 'H2O2', '[RN:R00275]']	R00275	4324341, 4337330, 4559499	R00275	2_c o2s_c + 2_c h_c <=> h2o2_c + o2_c	['SPODM']	Exist
562.72318	EGICIGNN_02999	sodA	b3908	superoxide dismutase (Mn)	dme:Dmel_CG8905	1.15.1.1	Oxidoreductases; Acting on superoxide as acceptor; Acting on superoxide as acceptor (only sub-subclass identified to date)	superoxide:superoxide oxidoreductase	['2', 'superoxide', '+', '2', 'H+', '=', 'O2', '+', 'H2O2', '[RN:R00275]']	R00275	4324341, 4337330, 4559499	R00275	2_c o2s_c + 2_c h_c <=> h2o2_c + o2_c	['SPODM']	Exist
562.70521	KIOCKAOF_04817	sodA	b3908	superoxide dismutase (Mn)	dme:Dmel_CG8905	1.15.1.1	Oxidoreductases; Acting on superoxide as acceptor; Acting on superoxide as acceptor (only sub-subclass identified to date)	superoxide:superoxide oxidoreductase	['2', 'superoxide', '+', '2', 'H+', '=', 'O2', '+', 'H2O2', '[RN:R00275]']	R00275	4324341, 4337330, 4559499	R00275	2_c o2s_c + 2_c h_c <=> h2o2_c + o2_c	['SPODM']	Exist
562.51586	MENDFOGJ_05314	sodA	b3908	superoxide dismutase (Mn)	dme:Dmel_CG8905	1.15.1.1	Oxidoreductases; Acting on superoxide as acceptor; Acting on superoxide as acceptor (only sub-subclass identified to date)	superoxide:superoxide oxidoreductase	['2', 'superoxide', '+', '2', 'H+', '=', 'O2', '+', 'H2O2', '[RN:R00275]']	R00275	4324341, 4337330, 4559499	R00275	2_c o2s_c + 2_c h_c <=> h2o2_c + o2_c	['SPODM']	Exist
566546.30	GKPMOGHM_04137	sodA	b3908	superoxide dismutase (Mn)	dme:Dmel_CG8905	1.15.1.1	Oxidoreductases; Acting on superoxide as acceptor; Acting on superoxide as acceptor (only sub-subclass identified to date)	superoxide:superoxide oxidoreductase	['2', 'superoxide', '+', '2', 'H+', '=', 'O2', '+', 'H2O2', '[RN:R00275]']	R00275	4324341, 4337330, 4559499	R00275	2_c o2s_c + 2_c h_c <=> h2o2_c + o2_c	['SPODM']	Exist
562.61494	DDBKIDLJ_00554	sodA	b3908	superoxide dismutase (Mn)	dme:Dmel_CG8905	1.15.1.1	Oxidoreductases; Acting on superoxide as acceptor; Acting on superoxide as acceptor (only sub-subclass identified to date)	superoxide:superoxide oxidoreductase	['2', 'superoxide', '+', '2', 'H+', '=', 'O2', '+', 'H2O2', '[RN:R00275]']	R00275	4324341, 4337330, 4559499	R00275	2_c o2s_c + 2_c h_c <=> h2o2_c + o2_c	['SPODM']	Exist
562.51577	FAOBLNHC_04349	sodA	b3908	superoxide dismutase (Mn)	dme:Dmel_CG8905	1.15.1.1	Oxidoreductases; Acting on superoxide as acceptor; Acting on superoxide as acceptor (only sub-subclass identified to date)	superoxide:superoxide oxidoreductase	['2', 'superoxide', '+', '2', 'H+', '=', 'O2', '+', 'H2O2', '[RN:R00275]']	R00275	4324341, 4337330, 4559499	R00275	2_c o2s_c + 2_c h_c <=> h2o2_c + o2_c	['SPODM']	Exist
562.77327	HHADENHN_02237	sodA	b3908	superoxide dismutase (Mn)	dme:Dmel_CG8905	1.15.1.1	Oxidoreductases; Acting on superoxide as acceptor; Acting on superoxide as acceptor (only sub-subclass identified to date)	superoxide:superoxide oxidoreductase	['2', 'superoxide', '+', '2', 'H+', '=', 'O2', '+', 'H2O2', '[RN:R00275]']	R00275	4324341, 4337330, 4559499	R00275	2_c o2s_c + 2_c h_c <=> h2o2_c + o2_c	['SPODM']	Exist
562.70616	MFDGCPLD_00582	sodA	b3908	superoxide dismutase (Mn)	dme:Dmel_CG8905	1.15.1.1	Oxidoreductases; Acting on superoxide as acceptor; Acting on superoxide as acceptor (only sub-subclass identified to date)	superoxide:superoxide oxidoreductase	['2', 'superoxide', '+', '2', 'H+', '=', 'O2', '+', 'H2O2', '[RN:R00275]']	R00275	4324341, 4337330, 4559499	R00275	2_c o2s_c + 2_c h_c <=> h2o2_c + o2_c	['SPODM']	Exist
562.75686	IAINGHCJ_04252	sodA	b3908	superoxide dismutase (Mn)	dme:Dmel_CG8905	1.15.1.1	Oxidoreductases; Acting on superoxide as acceptor; Acting on superoxide as acceptor (only sub-subclass identified to date)	superoxide:superoxide oxidoreductase	['2', 'superoxide', '+', '2', 'H+', '=', 'O2', '+', 'H2O2', '[RN:R00275]']	R00275	4324341, 4337330, 4559499	R00275	2_c o2s_c + 2_c h_c <=> h2o2_c + o2_c	['SPODM']	Exist
562.78057	PIFGEHGD_04299	sodA	b3908	superoxide dismutase (Mn)	dme:Dmel_CG8905	1.15.1.1	Oxidoreductases; Acting on superoxide as acceptor; Acting on superoxide as acceptor (only sub-subclass identified to date)	superoxide:superoxide oxidoreductase	['2', 'superoxide', '+', '2', 'H+', '=', 'O2', '+', 'H2O2', '[RN:R00275]']	R00275	4324341, 4337330, 4559499	R00275	2_c o2s_c + 2_c h_c <=> h2o2_c + o2_c	['SPODM']	Exist
562.75654	HGBBFMFL_03341	sodA	b3908	superoxide dismutase (Mn)	dme:Dmel_CG8905	1.15.1.1	Oxidoreductases; Acting on superoxide as acceptor; Acting on superoxide as acceptor (only sub-subclass identified to date)	superoxide:superoxide oxidoreductase	['2', 'superoxide', '+', '2', 'H+', '=', 'O2', '+', 'H2O2', '[RN:R00275]']	R00275	4324341, 4337330, 4559499	R00275	2_c o2s_c + 2_c h_c <=> h2o2_c + o2_c	['SPODM']	Exist
562.50497	MAIEGIKP_04377	sodA	b3908	superoxide dismutase (Mn)	dme:Dmel_CG8905	1.15.1.1	Oxidoreductases; Acting on superoxide as acceptor; Acting on superoxide as acceptor (only sub-subclass identified to date)	superoxide:superoxide oxidoreductase	['2', 'superoxide', '+', '2', 'H+', '=', 'O2', '+', 'H2O2', '[RN:R00275]']	R00275	4324341, 4337330, 4559499	R00275	2_c o2s_c + 2_c h_c <=> h2o2_c + o2_c	['SPODM']	Exist
562.78282	CAECIINC_02928	sodA	b3908	superoxide dismutase (Mn)	dme:Dmel_CG8905	1.15.1.1	Oxidoreductases; Acting on superoxide as acceptor; Acting on superoxide as acceptor (only sub-subclass identified to date)	superoxide:superoxide oxidoreductase	['2', 'superoxide', '+', '2', 'H+', '=', 'O2', '+', 'H2O2', '[RN:R00275]']	R00275	4324341, 4337330, 4559499	R00275	2_c o2s_c + 2_c h_c <=> h2o2_c + o2_c	['SPODM']	Exist
562.70786	JGPBAONE_00662	sodA	b3908	superoxide dismutase (Mn)	dme:Dmel_CG8905	1.15.1.1	Oxidoreductases; Acting on superoxide as acceptor; Acting on superoxide as acceptor (only sub-subclass identified to date)	superoxide:superoxide oxidoreductase	['2', 'superoxide', '+', '2', 'H+', '=', 'O2', '+', 'H2O2', '[RN:R00275]']	R00275	4324341, 4337330, 4559499	R00275	2_c o2s_c + 2_c h_c <=> h2o2_c + o2_c	['SPODM']	Exist
562.78018	BEAPLNAB_03605	sodA	b3908	superoxide dismutase (Mn)	dme:Dmel_CG8905	1.15.1.1	Oxidoreductases; Acting on superoxide as acceptor; Acting on superoxide as acceptor (only sub-subclass identified to date)	superoxide:superoxide oxidoreductase	['2', 'superoxide', '+', '2', 'H+', '=', 'O2', '+', 'H2O2', '[RN:R00275]']	R00275	4324341, 4337330, 4559499	R00275	2_c o2s_c + 2_c h_c <=> h2o2_c + o2_c	['SPODM']	Exist
562.77544	NDPHJLAK_02401	sodA	b3908	superoxide dismutase (Mn)	dme:Dmel_CG8905	1.15.1.1	Oxidoreductases; Acting on superoxide as acceptor; Acting on superoxide as acceptor (only sub-subclass identified to date)	superoxide:superoxide oxidoreductase	['2', 'superoxide', '+', '2', 'H+', '=', 'O2', '+', 'H2O2', '[RN:R00275]']	R00275	4324341, 4337330, 4559499	R00275	2_c o2s_c + 2_c h_c <=> h2o2_c + o2_c	['SPODM']	Exist
562.54035	PENEMPIF_03678	sodA	b3908	superoxide dismutase (Mn)	dme:Dmel_CG8905	1.15.1.1	Oxidoreductases; Acting on superoxide as acceptor; Acting on superoxide as acceptor (only sub-subclass identified to date)	superoxide:superoxide oxidoreductase	['2', 'superoxide', '+', '2', 'H+', '=', 'O2', '+', 'H2O2', '[RN:R00275]']	R00275	4324341, 4337330, 4559499	R00275	2_c o2s_c + 2_c h_c <=> h2o2_c + o2_c	['SPODM']	Exist
562.77342	JPMKMPJI_02356	sodA	b3908	superoxide dismutase (Mn)	dme:Dmel_CG8905	1.15.1.1	Oxidoreductases; Acting on superoxide as acceptor; Acting on superoxide as acceptor (only sub-subclass identified to date)	superoxide:superoxide oxidoreductase	['2', 'superoxide', '+', '2', 'H+', '=', 'O2', '+', 'H2O2', '[RN:R00275]']	R00275	4324341, 4337330, 4559499	R00275	2_c o2s_c + 2_c h_c <=> h2o2_c + o2_c	['SPODM']	Exist
562.52536	BADJIPMI_04393	sodA	b3908	superoxide dismutase (Mn)	dme:Dmel_CG8905	1.15.1.1	Oxidoreductases; Acting on superoxide as acceptor; Acting on superoxide as acceptor (only sub-subclass identified to date)	superoxide:superoxide oxidoreductase	['2', 'superoxide', '+', '2', 'H+', '=', 'O2', '+', 'H2O2', '[RN:R00275]']	R00275	4324341, 4337330, 4559499	R00275	2_c o2s_c + 2_c h_c <=> h2o2_c + o2_c	['SPODM']	Exist
562.52633	IKLFCFBA_00174	sodA	b3908	superoxide dismutase (Mn)	dme:Dmel_CG8905	1.15.1.1	Oxidoreductases; Acting on superoxide as acceptor; Acting on superoxide as acceptor (only sub-subclass identified to date)	superoxide:superoxide oxidoreductase	['2', 'superoxide', '+', '2', 'H+', '=', 'O2', '+', 'H2O2', '[RN:R00275]']	R00275	4324341, 4337330, 4559499	R00275	2_c o2s_c + 2_c h_c <=> h2o2_c + o2_c	['SPODM']	Exist
562.70770	OIGNPDFL_03709	sodA	b3908	superoxide dismutase (Mn)	dme:Dmel_CG8905	1.15.1.1	Oxidoreductases; Acting on superoxide as acceptor; Acting on superoxide as acceptor (only sub-subclass identified to date)	superoxide:superoxide oxidoreductase	['2', 'superoxide', '+', '2', 'H+', '=', 'O2', '+', 'H2O2', '[RN:R00275]']	R00275	4324341, 4337330, 4559499	R00275	2_c o2s_c + 2_c h_c <=> h2o2_c + o2_c	['SPODM']	Exist
562.51580	ILPMHGHE_05252	sodA	b3908	superoxide dismutase (Mn)	dme:Dmel_CG8905	1.15.1.1	Oxidoreductases; Acting on superoxide as acceptor; Acting on superoxide as acceptor (only sub-subclass identified to date)	superoxide:superoxide oxidoreductase	['2', 'superoxide', '+', '2', 'H+', '=', 'O2', '+', 'H2O2', '[RN:R00275]']	R00275	4324341, 4337330, 4559499	R00275	2_c o2s_c + 2_c h_c <=> h2o2_c + o2_c	['SPODM']	Exist
562.77348	JMKMBGFD_02313	sodA	b3908	superoxide dismutase (Mn)	dme:Dmel_CG8905	1.15.1.1	Oxidoreductases; Acting on superoxide as acceptor; Acting on superoxide as acceptor (only sub-subclass identified to date)	superoxide:superoxide oxidoreductase	['2', 'superoxide', '+', '2', 'H+', '=', 'O2', '+', 'H2O2', '[RN:R00275]']	R00275	4324341, 4337330, 4559499	R00275	2_c o2s_c + 2_c h_c <=> h2o2_c + o2_c	['SPODM']	Exist
562.77494	DEALFNJJ_04166	sodA	b3908	superoxide dismutase (Mn)	dme:Dmel_CG8905	1.15.1.1	Oxidoreductases; Acting on superoxide as acceptor; Acting on superoxide as acceptor (only sub-subclass identified to date)	superoxide:superoxide oxidoreductase	['2', 'superoxide', '+', '2', 'H+', '=', 'O2', '+', 'H2O2', '[RN:R00275]']	R00275	4324341, 4337330, 4559499	R00275	2_c o2s_c + 2_c h_c <=> h2o2_c + o2_c	['SPODM']	Exist
562.77329	KOJGEMAA_02349	sodA	b3908	superoxide dismutase (Mn)	dme:Dmel_CG8905	1.15.1.1	Oxidoreductases; Acting on superoxide as acceptor; Acting on superoxide as acceptor (only sub-subclass identified to date)	superoxide:superoxide oxidoreductase	['2', 'superoxide', '+', '2', 'H+', '=', 'O2', '+', 'H2O2', '[RN:R00275]']	R00275	4324341, 4337330, 4559499	R00275	2_c o2s_c + 2_c h_c <=> h2o2_c + o2_c	['SPODM']	Exist
562.75630	IDAJIGIJ_00183	sodA	b3908	superoxide dismutase (Mn)	dme:Dmel_CG8905	1.15.1.1	Oxidoreductases; Acting on superoxide as acceptor; Acting on superoxide as acceptor (only sub-subclass identified to date)	superoxide:superoxide oxidoreductase	['2', 'superoxide', '+', '2', 'H+', '=', 'O2', '+', 'H2O2', '[RN:R00275]']	R00275	4324341, 4337330, 4559499	R00275	2_c o2s_c + 2_c h_c <=> h2o2_c + o2_c	['SPODM']	Exist
562.76465	HOBALNLH_03816	sodA	b3908	superoxide dismutase (Mn)	dme:Dmel_CG8905	1.15.1.1	Oxidoreductases; Acting on superoxide as acceptor; Acting on superoxide as acceptor (only sub-subclass identified to date)	superoxide:superoxide oxidoreductase	['2', 'superoxide', '+', '2', 'H+', '=', 'O2', '+', 'H2O2', '[RN:R00275]']	R00275	4324341, 4337330, 4559499	R00275	2_c o2s_c + 2_c h_c <=> h2o2_c + o2_c	['SPODM']	Exist
562.70503	GDDPHBIO_04867	sodA	b3908	superoxide dismutase (Mn)	dme:Dmel_CG8905	1.15.1.1	Oxidoreductases; Acting on superoxide as acceptor; Acting on superoxide as acceptor (only sub-subclass identified to date)	superoxide:superoxide oxidoreductase	['2', 'superoxide', '+', '2', 'H+', '=', 'O2', '+', 'H2O2', '[RN:R00275]']	R00275	4324341, 4337330, 4559499	R00275	2_c o2s_c + 2_c h_c <=> h2o2_c + o2_c	['SPODM']	Exist
562.50717	GGAJFBDP_04484	sodA	b3908	superoxide dismutase (Mn)	dme:Dmel_CG8905	1.15.1.1	Oxidoreductases; Acting on superoxide as acceptor; Acting on superoxide as acceptor (only sub-subclass identified to date)	superoxide:superoxide oxidoreductase	['2', 'superoxide', '+', '2', 'H+', '=', 'O2', '+', 'H2O2', '[RN:R00275]']	R00275	4324341, 4337330, 4559499	R00275	2_c o2s_c + 2_c h_c <=> h2o2_c + o2_c	['SPODM']	Exist
562.77343	FOKANGAH_02374	sodA	b3908	superoxide dismutase (Mn)	dme:Dmel_CG8905	1.15.1.1	Oxidoreductases; Acting on superoxide as acceptor; Acting on superoxide as acceptor (only sub-subclass identified to date)	superoxide:superoxide oxidoreductase	['2', 'superoxide', '+', '2', 'H+', '=', 'O2', '+', 'H2O2', '[RN:R00275]']	R00275	4324341, 4337330, 4559499	R00275	2_c o2s_c + 2_c h_c <=> h2o2_c + o2_c	['SPODM']	Exist
562.77332	CECAGLFH_02308	sodA	b3908	superoxide dismutase (Mn)	dme:Dmel_CG8905	1.15.1.1	Oxidoreductases; Acting on superoxide as acceptor; Acting on superoxide as acceptor (only sub-subclass identified to date)	superoxide:superoxide oxidoreductase	['2', 'superoxide', '+', '2', 'H+', '=', 'O2', '+', 'H2O2', '[RN:R00275]']	R00275	4324341, 4337330, 4559499	R00275	2_c o2s_c + 2_c h_c <=> h2o2_c + o2_c	['SPODM']	Exist
562.70783	FHHNPLNF_04233	sodA	b3908	superoxide dismutase (Mn)	dme:Dmel_CG8905	1.15.1.1	Oxidoreductases; Acting on superoxide as acceptor; Acting on superoxide as acceptor (only sub-subclass identified to date)	superoxide:superoxide oxidoreductase	['2', 'superoxide', '+', '2', 'H+', '=', 'O2', '+', 'H2O2', '[RN:R00275]']	R00275	4324341, 4337330, 4559499	R00275	2_c o2s_c + 2_c h_c <=> h2o2_c + o2_c	['SPODM']	Exist
562.74678	NFEOIGJG_04199	sodA	b3908	superoxide dismutase (Mn)	dme:Dmel_CG8905	1.15.1.1	Oxidoreductases; Acting on superoxide as acceptor; Acting on superoxide as acceptor (only sub-subclass identified to date)	superoxide:superoxide oxidoreductase	['2', 'superoxide', '+', '2', 'H+', '=', 'O2', '+', 'H2O2', '[RN:R00275]']	R00275	4324341, 4337330, 4559499	R00275	2_c o2s_c + 2_c h_c <=> h2o2_c + o2_c	['SPODM']	Exist
562.76468	GNLCKBFJ_02553	sodA	b3908	superoxide dismutase (Mn)	dme:Dmel_CG8905	1.15.1.1	Oxidoreductases; Acting on superoxide as acceptor; Acting on superoxide as acceptor (only sub-subclass identified to date)	superoxide:superoxide oxidoreductase	['2', 'superoxide', '+', '2', 'H+', '=', 'O2', '+', 'H2O2', '[RN:R00275]']	R00275	4324341, 4337330, 4559499	R00275	2_c o2s_c + 2_c h_c <=> h2o2_c + o2_c	['SPODM']	Exist
562.78338	NJEDFBBA_04395	sodA	b3908	superoxide dismutase (Mn)	dme:Dmel_CG8905	1.15.1.1	Oxidoreductases; Acting on superoxide as acceptor; Acting on superoxide as acceptor (only sub-subclass identified to date)	superoxide:superoxide oxidoreductase	['2', 'superoxide', '+', '2', 'H+', '=', 'O2', '+', 'H2O2', '[RN:R00275]']	R00275	4324341, 4337330, 4559499	R00275	2_c o2s_c + 2_c h_c <=> h2o2_c + o2_c	['SPODM']	Exist
562.70735	FMOPLIKH_04630	sodA	b3908	superoxide dismutase (Mn)	dme:Dmel_CG8905	1.15.1.1	Oxidoreductases; Acting on superoxide as acceptor; Acting on superoxide as acceptor (only sub-subclass identified to date)	superoxide:superoxide oxidoreductase	['2', 'superoxide', '+', '2', 'H+', '=', 'O2', '+', 'H2O2', '[RN:R00275]']	R00275	4324341, 4337330, 4559499	R00275	2_c o2s_c + 2_c h_c <=> h2o2_c + o2_c	['SPODM']	Exist
562.79629	EOBGJDMP_03366	sodA	b3908	superoxide dismutase (Mn)	dme:Dmel_CG8905	1.15.1.1	Oxidoreductases; Acting on superoxide as acceptor; Acting on superoxide as acceptor (only sub-subclass identified to date)	superoxide:superoxide oxidoreductase	['2', 'superoxide', '+', '2', 'H+', '=', 'O2', '+', 'H2O2', '[RN:R00275]']	R00275	4324341, 4337330, 4559499	R00275	2_c o2s_c + 2_c h_c <=> h2o2_c + o2_c	['SPODM']	Exist
562.50510	BCMFELPF_00442	sodA	b3908	superoxide dismutase (Mn)	dme:Dmel_CG8905	1.15.1.1	Oxidoreductases; Acting on superoxide as acceptor; Acting on superoxide as acceptor (only sub-subclass identified to date)	superoxide:superoxide oxidoreductase	['2', 'superoxide', '+', '2', 'H+', '=', 'O2', '+', 'H2O2', '[RN:R00275]']	R00275	4324341, 4337330, 4559499	R00275	2_c o2s_c + 2_c h_c <=> h2o2_c + o2_c	['SPODM']	Exist
562.7564	DIANIHLB_03863	sodA	b3908	superoxide dismutase (Mn)	dme:Dmel_CG8905	1.15.1.1	Oxidoreductases; Acting on superoxide as acceptor; Acting on superoxide as acceptor (only sub-subclass identified to date)	superoxide:superoxide oxidoreductase	['2', 'superoxide', '+', '2', 'H+', '=', 'O2', '+', 'H2O2', '[RN:R00275]']	R00275	4324341, 4337330, 4559499	R00275	2_c o2s_c + 2_c h_c <=> h2o2_c + o2_c	['SPODM']	Exist
562.51578	MNGKJHBJ_00162	sodA	b3908	superoxide dismutase (Mn)	dme:Dmel_CG8905	1.15.1.1	Oxidoreductases; Acting on superoxide as acceptor; Acting on superoxide as acceptor (only sub-subclass identified to date)	superoxide:superoxide oxidoreductase	['2', 'superoxide', '+', '2', 'H+', '=', 'O2', '+', 'H2O2', '[RN:R00275]']	R00275	4324341, 4337330, 4559499	R00275	2_c o2s_c + 2_c h_c <=> h2o2_c + o2_c	['SPODM']	Exist
562.75680	KIOJFGHM_03131	sodA	b3908	superoxide dismutase (Mn)	dme:Dmel_CG8905	1.15.1.1	Oxidoreductases; Acting on superoxide as acceptor; Acting on superoxide as acceptor (only sub-subclass identified to date)	superoxide:superoxide oxidoreductase	['2', 'superoxide', '+', '2', 'H+', '=', 'O2', '+', 'H2O2', '[RN:R00275]']	R00275	4324341, 4337330, 4559499	R00275	2_c o2s_c + 2_c h_c <=> h2o2_c + o2_c	['SPODM']	Exist
562.76458	PAAKFEBA_04720	sodA	b3908	superoxide dismutase (Mn)	dme:Dmel_CG8905	1.15.1.1	Oxidoreductases; Acting on superoxide as acceptor; Acting on superoxide as acceptor (only sub-subclass identified to date)	superoxide:superoxide oxidoreductase	['2', 'superoxide', '+', '2', 'H+', '=', 'O2', '+', 'H2O2', '[RN:R00275]']	R00275	4324341, 4337330, 4559499	R00275	2_c o2s_c + 2_c h_c <=> h2o2_c + o2_c	['SPODM']	Exist
562.60437	KPLKAECB_04536	sodA	b3908	superoxide dismutase (Mn)	dme:Dmel_CG8905	1.15.1.1	Oxidoreductases; Acting on superoxide as acceptor; Acting on superoxide as acceptor (only sub-subclass identified to date)	superoxide:superoxide oxidoreductase	['2', 'superoxide', '+', '2', 'H+', '=', 'O2', '+', 'H2O2', '[RN:R00275]']	R00275	4324341, 4337330, 4559499	R00275	2_c o2s_c + 2_c h_c <=> h2o2_c + o2_c	['SPODM']	Exist
562.76454	GIJKIEKN_00850	sodA	b3908	superoxide dismutase (Mn)	dme:Dmel_CG8905	1.15.1.1	Oxidoreductases; Acting on superoxide as acceptor; Acting on superoxide as acceptor (only sub-subclass identified to date)	superoxide:superoxide oxidoreductase	['2', 'superoxide', '+', '2', 'H+', '=', 'O2', '+', 'H2O2', '[RN:R00275]']	R00275	4324341, 4337330, 4559499	R00275	2_c o2s_c + 2_c h_c <=> h2o2_c + o2_c	['SPODM']	Exist
562.75631	JPMFPJBL_02737	sodA	b3908	superoxide dismutase (Mn)	dme:Dmel_CG8905	1.15.1.1	Oxidoreductases; Acting on superoxide as acceptor; Acting on superoxide as acceptor (only sub-subclass identified to date)	superoxide:superoxide oxidoreductase	['2', 'superoxide', '+', '2', 'H+', '=', 'O2', '+', 'H2O2', '[RN:R00275]']	R00275	4324341, 4337330, 4559499	R00275	2_c o2s_c + 2_c h_c <=> h2o2_c + o2_c	['SPODM']	Exist
562.75653	KOJKIPMG_04046	sodA	b3908	superoxide dismutase (Mn)	dme:Dmel_CG8905	1.15.1.1	Oxidoreductases; Acting on superoxide as acceptor; Acting on superoxide as acceptor (only sub-subclass identified to date)	superoxide:superoxide oxidoreductase	['2', 'superoxide', '+', '2', 'H+', '=', 'O2', '+', 'H2O2', '[RN:R00275]']	R00275	4324341, 4337330, 4559499	R00275	2_c o2s_c + 2_c h_c <=> h2o2_c + o2_c	['SPODM']	Exist
562.77318	MGLAMAPC_02411	sodA	b3908	superoxide dismutase (Mn)	dme:Dmel_CG8905	1.15.1.1	Oxidoreductases; Acting on superoxide as acceptor; Acting on superoxide as acceptor (only sub-subclass identified to date)	superoxide:superoxide oxidoreductase	['2', 'superoxide', '+', '2', 'H+', '=', 'O2', '+', 'H2O2', '[RN:R00275]']	R00275	4324341, 4337330, 4559499	R00275	2_c o2s_c + 2_c h_c <=> h2o2_c + o2_c	['SPODM']	Exist
562.50514	CAPKAKGH_01231	sodA	b3908	superoxide dismutase (Mn)	dme:Dmel_CG8905	1.15.1.1	Oxidoreductases; Acting on superoxide as acceptor; Acting on superoxide as acceptor (only sub-subclass identified to date)	superoxide:superoxide oxidoreductase	['2', 'superoxide', '+', '2', 'H+', '=', 'O2', '+', 'H2O2', '[RN:R00275]']	R00275	4324341, 4337330, 4559499	R00275	2_c o2s_c + 2_c h_c <=> h2o2_c + o2_c	['SPODM']	Exist
562.7235	GFEBKBKI_02980	sodA	b3908	superoxide dismutase (Mn)	dme:Dmel_CG8905	1.15.1.1	Oxidoreductases; Acting on superoxide as acceptor; Acting on superoxide as acceptor (only sub-subclass identified to date)	superoxide:superoxide oxidoreductase	['2', 'superoxide', '+', '2', 'H+', '=', 'O2', '+', 'H2O2', '[RN:R00275]']	R00275	4324341, 4337330, 4559499	R00275	2_c o2s_c + 2_c h_c <=> h2o2_c + o2_c	['SPODM']	Exist
562.77345	HHELMBJE_02430	sodA	b3908	superoxide dismutase (Mn)	dme:Dmel_CG8905	1.15.1.1	Oxidoreductases; Acting on superoxide as acceptor; Acting on superoxide as acceptor (only sub-subclass identified to date)	superoxide:superoxide oxidoreductase	['2', 'superoxide', '+', '2', 'H+', '=', 'O2', '+', 'H2O2', '[RN:R00275]']	R00275	4324341, 4337330, 4559499	R00275	2_c o2s_c + 2_c h_c <=> h2o2_c + o2_c	['SPODM']	Exist
562.50637	BPFPEAIK_01121	sodA	b3908	superoxide dismutase (Mn)	dme:Dmel_CG8905	1.15.1.1	Oxidoreductases; Acting on superoxide as acceptor; Acting on superoxide as acceptor (only sub-subclass identified to date)	superoxide:superoxide oxidoreductase	['2', 'superoxide', '+', '2', 'H+', '=', 'O2', '+', 'H2O2', '[RN:R00275]']	R00275	4324341, 4337330, 4559499	R00275	2_c o2s_c + 2_c h_c <=> h2o2_c + o2_c	['SPODM']	Exist
562.76357	ANDBFNLK_04602	sodA	b3908	superoxide dismutase (Mn)	dme:Dmel_CG8905	1.15.1.1	Oxidoreductases; Acting on superoxide as acceptor; Acting on superoxide as acceptor (only sub-subclass identified to date)	superoxide:superoxide oxidoreductase	['2', 'superoxide', '+', '2', 'H+', '=', 'O2', '+', 'H2O2', '[RN:R00275]']	R00275	4324341, 4337330, 4559499	R00275	2_c o2s_c + 2_c h_c <=> h2o2_c + o2_c	['SPODM']	Exist
562.75746	KOGICJKK_03906	sodA	b3908	superoxide dismutase (Mn)	dme:Dmel_CG8905	1.15.1.1	Oxidoreductases; Acting on superoxide as acceptor; Acting on superoxide as acceptor (only sub-subclass identified to date)	superoxide:superoxide oxidoreductase	['2', 'superoxide', '+', '2', 'H+', '=', 'O2', '+', 'H2O2', '[RN:R00275]']	R00275	4324341, 4337330, 4559499	R00275	2_c o2s_c + 2_c h_c <=> h2o2_c + o2_c	['SPODM']	Exist
562.77320	BKPJNKMP_02315	sodA	b3908	superoxide dismutase (Mn)	dme:Dmel_CG8905	1.15.1.1	Oxidoreductases; Acting on superoxide as acceptor; Acting on superoxide as acceptor (only sub-subclass identified to date)	superoxide:superoxide oxidoreductase	['2', 'superoxide', '+', '2', 'H+', '=', 'O2', '+', 'H2O2', '[RN:R00275]']	R00275	4324341, 4337330, 4559499	R00275	2_c o2s_c + 2_c h_c <=> h2o2_c + o2_c	['SPODM']	Exist
562.76455	MKAOPNHH_02844	sodA	b3908	superoxide dismutase (Mn)	dme:Dmel_CG8905	1.15.1.1	Oxidoreductases; Acting on superoxide as acceptor; Acting on superoxide as acceptor (only sub-subclass identified to date)	superoxide:superoxide oxidoreductase	['2', 'superoxide', '+', '2', 'H+', '=', 'O2', '+', 'H2O2', '[RN:R00275]']	R00275	4324341, 4337330, 4559499	R00275	2_c o2s_c + 2_c h_c <=> h2o2_c + o2_c	['SPODM']	Exist
562.70523	HKNLJDDN_04725	sodA	b3908	superoxide dismutase (Mn)	dme:Dmel_CG8905	1.15.1.1	Oxidoreductases; Acting on superoxide as acceptor; Acting on superoxide as acceptor (only sub-subclass identified to date)	superoxide:superoxide oxidoreductase	['2', 'superoxide', '+', '2', 'H+', '=', 'O2', '+', 'H2O2', '[RN:R00275]']	R00275	4324341, 4337330, 4559499	R00275	2_c o2s_c + 2_c h_c <=> h2o2_c + o2_c	['SPODM']	Exist
562.70076	GFHNOGNK_04353	sodA	b3908	superoxide dismutase (Mn)	dme:Dmel_CG8905	1.15.1.1	Oxidoreductases; Acting on superoxide as acceptor; Acting on superoxide as acceptor (only sub-subclass identified to date)	superoxide:superoxide oxidoreductase	['2', 'superoxide', '+', '2', 'H+', '=', 'O2', '+', 'H2O2', '[RN:R00275]']	R00275	4324341, 4337330, 4559499	R00275	2_c o2s_c + 2_c h_c <=> h2o2_c + o2_c	['SPODM']	Exist
562.70773	KACHILLC_00597	sodA	b3908	superoxide dismutase (Mn)	dme:Dmel_CG8905	1.15.1.1	Oxidoreductases; Acting on superoxide as acceptor; Acting on superoxide as acceptor (only sub-subclass identified to date)	superoxide:superoxide oxidoreductase	['2', 'superoxide', '+', '2', 'H+', '=', 'O2', '+', 'H2O2', '[RN:R00275]']	R00275	4324341, 4337330, 4559499	R00275	2_c o2s_c + 2_c h_c <=> h2o2_c + o2_c	['SPODM']	Exist
562.77538	ONINOOBP_01240	sodA	b3908	superoxide dismutase (Mn)	dme:Dmel_CG8905	1.15.1.1	Oxidoreductases; Acting on superoxide as acceptor; Acting on superoxide as acceptor (only sub-subclass identified to date)	superoxide:superoxide oxidoreductase	['2', 'superoxide', '+', '2', 'H+', '=', 'O2', '+', 'H2O2', '[RN:R00275]']	R00275	4324341, 4337330, 4559499	R00275	2_c o2s_c + 2_c h_c <=> h2o2_c + o2_c	['SPODM']	Exist
562.50513	GFLMNLJC_01481	sodA	b3908	superoxide dismutase (Mn)	dme:Dmel_CG8905	1.15.1.1	Oxidoreductases; Acting on superoxide as acceptor; Acting on superoxide as acceptor (only sub-subclass identified to date)	superoxide:superoxide oxidoreductase	['2', 'superoxide', '+', '2', 'H+', '=', 'O2', '+', 'H2O2', '[RN:R00275]']	R00275	4324341, 4337330, 4559499	R00275	2_c o2s_c + 2_c h_c <=> h2o2_c + o2_c	['SPODM']	Exist
562.77338	LLJCFHGL_02341	sodA	b3908	superoxide dismutase (Mn)	dme:Dmel_CG8905	1.15.1.1	Oxidoreductases; Acting on superoxide as acceptor; Acting on superoxide as acceptor (only sub-subclass identified to date)	superoxide:superoxide oxidoreductase	['2', 'superoxide', '+', '2', 'H+', '=', 'O2', '+', 'H2O2', '[RN:R00275]']	R00275	4324341, 4337330, 4559499	R00275	2_c o2s_c + 2_c h_c <=> h2o2_c + o2_c	['SPODM']	Exist
562.76462	PBELJEFL_03339	sodA	b3908	superoxide dismutase (Mn)	dme:Dmel_CG8905	1.15.1.1	Oxidoreductases; Acting on superoxide as acceptor; Acting on superoxide as acceptor (only sub-subclass identified to date)	superoxide:superoxide oxidoreductase	['2', 'superoxide', '+', '2', 'H+', '=', 'O2', '+', 'H2O2', '[RN:R00275]']	R00275	4324341, 4337330, 4559499	R00275	2_c o2s_c + 2_c h_c <=> h2o2_c + o2_c	['SPODM']	Exist
562.76456	HEPNLNKP_03562	sodA	b3908	superoxide dismutase (Mn)	dme:Dmel_CG8905	1.15.1.1	Oxidoreductases; Acting on superoxide as acceptor; Acting on superoxide as acceptor (only sub-subclass identified to date)	superoxide:superoxide oxidoreductase	['2', 'superoxide', '+', '2', 'H+', '=', 'O2', '+', 'H2O2', '[RN:R00275]']	R00275	4324341, 4337330, 4559499	R00275	2_c o2s_c + 2_c h_c <=> h2o2_c + o2_c	['SPODM']	Exist
562.76457	IKFHEBBA_00019	sodA	b3908	superoxide dismutase (Mn)	dme:Dmel_CG8905	1.15.1.1	Oxidoreductases; Acting on superoxide as acceptor; Acting on superoxide as acceptor (only sub-subclass identified to date)	superoxide:superoxide oxidoreductase	['2', 'superoxide', '+', '2', 'H+', '=', 'O2', '+', 'H2O2', '[RN:R00275]']	R00275	4324341, 4337330, 4559499	R00275	2_c o2s_c + 2_c h_c <=> h2o2_c + o2_c	['SPODM']	Exist
562.75629	KOHPJGJF_00183	sodA	b3908	superoxide dismutase (Mn)	dme:Dmel_CG8905	1.15.1.1	Oxidoreductases; Acting on superoxide as acceptor; Acting on superoxide as acceptor (only sub-subclass identified to date)	superoxide:superoxide oxidoreductase	['2', 'superoxide', '+', '2', 'H+', '=', 'O2', '+', 'H2O2', '[RN:R00275]']	R00275	4324341, 4337330, 4559499	R00275	2_c o2s_c + 2_c h_c <=> h2o2_c + o2_c	['SPODM']	Exist
562.70515	BOIIMPID_04883	sodA	b3908	superoxide dismutase (Mn)	dme:Dmel_CG8905	1.15.1.1	Oxidoreductases; Acting on superoxide as acceptor; Acting on superoxide as acceptor (only sub-subclass identified to date)	superoxide:superoxide oxidoreductase	['2', 'superoxide', '+', '2', 'H+', '=', 'O2', '+', 'H2O2', '[RN:R00275]']	R00275	4324341, 4337330, 4559499	R00275	2_c o2s_c + 2_c h_c <=> h2o2_c + o2_c	['SPODM']	Exist
562.70528	AMGMGHCA_02779	sodA	b3908	superoxide dismutase (Mn)	dme:Dmel_CG8905	1.15.1.1	Oxidoreductases; Acting on superoxide as acceptor; Acting on superoxide as acceptor (only sub-subclass identified to date)	superoxide:superoxide oxidoreductase	['2', 'superoxide', '+', '2', 'H+', '=', 'O2', '+', 'H2O2', '[RN:R00275]']	R00275	4324341, 4337330, 4559499	R00275	2_c o2s_c + 2_c h_c <=> h2o2_c + o2_c	['SPODM']	Exist
562.76397	JLGEINLA_04692	sodA	b3908	superoxide dismutase (Mn)	dme:Dmel_CG8905	1.15.1.1	Oxidoreductases; Acting on superoxide as acceptor; Acting on superoxide as acceptor (only sub-subclass identified to date)	superoxide:superoxide oxidoreductase	['2', 'superoxide', '+', '2', 'H+', '=', 'O2', '+', 'H2O2', '[RN:R00275]']	R00275	4324341, 4337330, 4559499	R00275	2_c o2s_c + 2_c h_c <=> h2o2_c + o2_c	['SPODM']	Exist
562.54033	ELEBOFJP_03246	sodA	b3908	superoxide dismutase (Mn)	dme:Dmel_CG8905	1.15.1.1	Oxidoreductases; Acting on superoxide as acceptor; Acting on superoxide as acceptor (only sub-subclass identified to date)	superoxide:superoxide oxidoreductase	['2', 'superoxide', '+', '2', 'H+', '=', 'O2', '+', 'H2O2', '[RN:R00275]']	R00275	4324341, 4337330, 4559499	R00275	2_c o2s_c + 2_c h_c <=> h2o2_c + o2_c	['SPODM']	Exist
562.12823	KCGDPMGM_05486	sodA	b3908	superoxide dismutase (Mn)	dme:Dmel_CG8905	1.15.1.1	Oxidoreductases; Acting on superoxide as acceptor; Acting on superoxide as acceptor (only sub-subclass identified to date)	superoxide:superoxide oxidoreductase	['2', 'superoxide', '+', '2', 'H+', '=', 'O2', '+', 'H2O2', '[RN:R00275]']	R00275	4324341, 4337330, 4559499	R00275	2_c o2s_c + 2_c h_c <=> h2o2_c + o2_c	['SPODM']	Exist
562.75681	MECDOIJI_04548	sodA	b3908	superoxide dismutase (Mn)	dme:Dmel_CG8905	1.15.1.1	Oxidoreductases; Acting on superoxide as acceptor; Acting on superoxide as acceptor (only sub-subclass identified to date)	superoxide:superoxide oxidoreductase	['2', 'superoxide', '+', '2', 'H+', '=', 'O2', '+', 'H2O2', '[RN:R00275]']	R00275	4324341, 4337330, 4559499	R00275	2_c o2s_c + 2_c h_c <=> h2o2_c + o2_c	['SPODM']	Exist
562.74691	ENAJCIDF_03902	sodA	b3908	superoxide dismutase (Mn)	dme:Dmel_CG8905	1.15.1.1	Oxidoreductases; Acting on superoxide as acceptor; Acting on superoxide as acceptor (only sub-subclass identified to date)	superoxide:superoxide oxidoreductase	['2', 'superoxide', '+', '2', 'H+', '=', 'O2', '+', 'H2O2', '[RN:R00275]']	R00275	4324341, 4337330, 4559499	R00275	2_c o2s_c + 2_c h_c <=> h2o2_c + o2_c	['SPODM']	Exist
562.76460	BAFPFEND_02142	sodA	b3908	superoxide dismutase (Mn)	dme:Dmel_CG8905	1.15.1.1	Oxidoreductases; Acting on superoxide as acceptor; Acting on superoxide as acceptor (only sub-subclass identified to date)	superoxide:superoxide oxidoreductase	['2', 'superoxide', '+', '2', 'H+', '=', 'O2', '+', 'H2O2', '[RN:R00275]']	R00275	4324341, 4337330, 4559499	R00275	2_c o2s_c + 2_c h_c <=> h2o2_c + o2_c	['SPODM']	Exist
562.77330	IPBEIAFP_02429	rhaA	b3903	L-rhamnose isomerase	eco:b3903	5.3.1.14	Isomerases; Intramolecular oxidoreductases; Interconverting aldoses and ketoses, and related compounds	L-rhamnose aldose-ketose-isomerase	['L-rhamnopyranose', '=', 'L-rhamnulose', '[RN:R02437]']	R02437	14095156, 15184124, 10891278, 17141803	R02437	rmn_c <=> rml_c	['RMI']	Exist
562.70756	BDLIHOMC_02585	rhaA	b3903	L-rhamnose isomerase	eco:b3903	5.3.1.14	Isomerases; Intramolecular oxidoreductases; Interconverting aldoses and ketoses, and related compounds	L-rhamnose aldose-ketose-isomerase	['L-rhamnopyranose', '=', 'L-rhamnulose', '[RN:R02437]']	R02437	14095156, 15184124, 10891278, 17141803	R02437	rmn_c <=> rml_c	['RMI']	Exist
562.76475	KAFPJBIG_04236	rhaA	b3903	L-rhamnose isomerase	eco:b3903	5.3.1.14	Isomerases; Intramolecular oxidoreductases; Interconverting aldoses and ketoses, and related compounds	L-rhamnose aldose-ketose-isomerase	['L-rhamnopyranose', '=', 'L-rhamnulose', '[RN:R02437]']	R02437	14095156, 15184124, 10891278, 17141803	R02437	rmn_c <=> rml_c	['RMI']	Exist
562.77337	HDLCBHNN_02432	rhaA	b3903	L-rhamnose isomerase	eco:b3903	5.3.1.14	Isomerases; Intramolecular oxidoreductases; Interconverting aldoses and ketoses, and related compounds	L-rhamnose aldose-ketose-isomerase	['L-rhamnopyranose', '=', 'L-rhamnulose', '[RN:R02437]']	R02437	14095156, 15184124, 10891278, 17141803	R02437	rmn_c <=> rml_c	['RMI']	Exist
562.50516	KGACPNBM_00710	rhaA	b3903	L-rhamnose isomerase	eco:b3903	5.3.1.14	Isomerases; Intramolecular oxidoreductases; Interconverting aldoses and ketoses, and related compounds	L-rhamnose aldose-ketose-isomerase	['L-rhamnopyranose', '=', 'L-rhamnulose', '[RN:R02437]']	R02437	14095156, 15184124, 10891278, 17141803	R02437	rmn_c <=> rml_c	['RMI']	Exist
562.77334	ECOJLAED_02350	rhaA	b3903	L-rhamnose isomerase	eco:b3903	5.3.1.14	Isomerases; Intramolecular oxidoreductases; Interconverting aldoses and ketoses, and related compounds	L-rhamnose aldose-ketose-isomerase	['L-rhamnopyranose', '=', 'L-rhamnulose', '[RN:R02437]']	R02437	14095156, 15184124, 10891278, 17141803	R02437	rmn_c <=> rml_c	['RMI']	Exist
562.70745	GGIHDIJD_02975	rhaA	b3903	L-rhamnose isomerase	eco:b3903	5.3.1.14	Isomerases; Intramolecular oxidoreductases; Interconverting aldoses and ketoses, and related compounds	L-rhamnose aldose-ketose-isomerase	['L-rhamnopyranose', '=', 'L-rhamnulose', '[RN:R02437]']	R02437	14095156, 15184124, 10891278, 17141803	R02437	rmn_c <=> rml_c	['RMI']	Exist
562.70730	FJEGKGIB_01651	rhaA	b3903	L-rhamnose isomerase	eco:b3903	5.3.1.14	Isomerases; Intramolecular oxidoreductases; Interconverting aldoses and ketoses, and related compounds	L-rhamnose aldose-ketose-isomerase	['L-rhamnopyranose', '=', 'L-rhamnulose', '[RN:R02437]']	R02437	14095156, 15184124, 10891278, 17141803	R02437	rmn_c <=> rml_c	['RMI']	Exist
562.52636	BFGLOCMM_00168	rhaA	b3903	L-rhamnose isomerase	eco:b3903	5.3.1.14	Isomerases; Intramolecular oxidoreductases; Interconverting aldoses and ketoses, and related compounds	L-rhamnose aldose-ketose-isomerase	['L-rhamnopyranose', '=', 'L-rhamnulose', '[RN:R02437]']	R02437	14095156, 15184124, 10891278, 17141803	R02437	rmn_c <=> rml_c	['RMI']	Exist
562.29091	EFEKHKND_00125	rhaA	b3903	L-rhamnose isomerase	eco:b3903	5.3.1.14	Isomerases; Intramolecular oxidoreductases; Interconverting aldoses and ketoses, and related compounds	L-rhamnose aldose-ketose-isomerase	['L-rhamnopyranose', '=', 'L-rhamnulose', '[RN:R02437]']	R02437	14095156, 15184124, 10891278, 17141803	R02437	rmn_c <=> rml_c	['RMI']	Exist
562.61497	JJCIJFKE_02529	rhaA	b3903	L-rhamnose isomerase	eco:b3903	5.3.1.14	Isomerases; Intramolecular oxidoreductases; Interconverting aldoses and ketoses, and related compounds	L-rhamnose aldose-ketose-isomerase	['L-rhamnopyranose', '=', 'L-rhamnulose', '[RN:R02437]']	R02437	14095156, 15184124, 10891278, 17141803	R02437	rmn_c <=> rml_c	['RMI']	Exist
562.50638	DEFOMOFG_01526	rhaA	b3903	L-rhamnose isomerase	eco:b3903	5.3.1.14	Isomerases; Intramolecular oxidoreductases; Interconverting aldoses and ketoses, and related compounds	L-rhamnose aldose-ketose-isomerase	['L-rhamnopyranose', '=', 'L-rhamnulose', '[RN:R02437]']	R02437	14095156, 15184124, 10891278, 17141803	R02437	rmn_c <=> rml_c	['RMI']	Exist
562.50641	BMNLFFEB_04272	rhaA	b3903	L-rhamnose isomerase	eco:b3903	5.3.1.14	Isomerases; Intramolecular oxidoreductases; Interconverting aldoses and ketoses, and related compounds	L-rhamnose aldose-ketose-isomerase	['L-rhamnopyranose', '=', 'L-rhamnulose', '[RN:R02437]']	R02437	14095156, 15184124, 10891278, 17141803	R02437	rmn_c <=> rml_c	['RMI']	Exist
562.77324	BIOGPEII_02361	rhaA	b3903	L-rhamnose isomerase	eco:b3903	5.3.1.14	Isomerases; Intramolecular oxidoreductases; Interconverting aldoses and ketoses, and related compounds	L-rhamnose aldose-ketose-isomerase	['L-rhamnopyranose', '=', 'L-rhamnulose', '[RN:R02437]']	R02437	14095156, 15184124, 10891278, 17141803	R02437	rmn_c <=> rml_c	['RMI']	Exist
562.52730	LLILGNJI_03907	rhaA	b3903	L-rhamnose isomerase	eco:b3903	5.3.1.14	Isomerases; Intramolecular oxidoreductases; Interconverting aldoses and ketoses, and related compounds	L-rhamnose aldose-ketose-isomerase	['L-rhamnopyranose', '=', 'L-rhamnulose', '[RN:R02437]']	R02437	14095156, 15184124, 10891278, 17141803	R02437	rmn_c <=> rml_c	['RMI']	Exist
562.76467	CLPOBCEB_00128	rhaA	b3903	L-rhamnose isomerase	eco:b3903	5.3.1.14	Isomerases; Intramolecular oxidoreductases; Interconverting aldoses and ketoses, and related compounds	L-rhamnose aldose-ketose-isomerase	['L-rhamnopyranose', '=', 'L-rhamnulose', '[RN:R02437]']	R02437	14095156, 15184124, 10891278, 17141803	R02437	rmn_c <=> rml_c	['RMI']	Exist
562.76459	GDPICKBE_04716	rhaA	b3903	L-rhamnose isomerase	eco:b3903	5.3.1.14	Isomerases; Intramolecular oxidoreductases; Interconverting aldoses and ketoses, and related compounds	L-rhamnose aldose-ketose-isomerase	['L-rhamnopyranose', '=', 'L-rhamnulose', '[RN:R02437]']	R02437	14095156, 15184124, 10891278, 17141803	R02437	rmn_c <=> rml_c	['RMI']	Exist
562.76469	DJAGOGLN_04638	rhaA	b3903	L-rhamnose isomerase	eco:b3903	5.3.1.14	Isomerases; Intramolecular oxidoreductases; Interconverting aldoses and ketoses, and related compounds	L-rhamnose aldose-ketose-isomerase	['L-rhamnopyranose', '=', 'L-rhamnulose', '[RN:R02437]']	R02437	14095156, 15184124, 10891278, 17141803	R02437	rmn_c <=> rml_c	['RMI']	Exist
562.76474	LFEAMFCI_02605	rhaA	b3903	L-rhamnose isomerase	eco:b3903	5.3.1.14	Isomerases; Intramolecular oxidoreductases; Interconverting aldoses and ketoses, and related compounds	L-rhamnose aldose-ketose-isomerase	['L-rhamnopyranose', '=', 'L-rhamnulose', '[RN:R02437]']	R02437	14095156, 15184124, 10891278, 17141803	R02437	rmn_c <=> rml_c	['RMI']	Exist
562.58219	FFAAFFOJ_00649	rhaA	b3903	L-rhamnose isomerase	eco:b3903	5.3.1.14	Isomerases; Intramolecular oxidoreductases; Interconverting aldoses and ketoses, and related compounds	L-rhamnose aldose-ketose-isomerase	['L-rhamnopyranose', '=', 'L-rhamnulose', '[RN:R02437]']	R02437	14095156, 15184124, 10891278, 17141803	R02437	rmn_c <=> rml_c	['RMI']	Exist
562.52632	NAOOBJEO_04032	rhaA	b3903	L-rhamnose isomerase	eco:b3903	5.3.1.14	Isomerases; Intramolecular oxidoreductases; Interconverting aldoses and ketoses, and related compounds	L-rhamnose aldose-ketose-isomerase	['L-rhamnopyranose', '=', 'L-rhamnulose', '[RN:R02437]']	R02437	14095156, 15184124, 10891278, 17141803	R02437	rmn_c <=> rml_c	['RMI']	Exist
562.50512	NHACPOBJ_03430	rhaA	b3903	L-rhamnose isomerase	eco:b3903	5.3.1.14	Isomerases; Intramolecular oxidoreductases; Interconverting aldoses and ketoses, and related compounds	L-rhamnose aldose-ketose-isomerase	['L-rhamnopyranose', '=', 'L-rhamnulose', '[RN:R02437]']	R02437	14095156, 15184124, 10891278, 17141803	R02437	rmn_c <=> rml_c	['RMI']	Exist
562.70739	ECAMOFMP_04311	rhaA	b3903	L-rhamnose isomerase	eco:b3903	5.3.1.14	Isomerases; Intramolecular oxidoreductases; Interconverting aldoses and ketoses, and related compounds	L-rhamnose aldose-ketose-isomerase	['L-rhamnopyranose', '=', 'L-rhamnulose', '[RN:R02437]']	R02437	14095156, 15184124, 10891278, 17141803	R02437	rmn_c <=> rml_c	['RMI']	Exist
562.70736	DOOMAHJA_03056	rhaA	b3903	L-rhamnose isomerase	eco:b3903	5.3.1.14	Isomerases; Intramolecular oxidoreductases; Interconverting aldoses and ketoses, and related compounds	L-rhamnose aldose-ketose-isomerase	['L-rhamnopyranose', '=', 'L-rhamnulose', '[RN:R02437]']	R02437	14095156, 15184124, 10891278, 17141803	R02437	rmn_c <=> rml_c	['RMI']	Exist
562.70744	LFAHBHND_00192	rhaA	b3903	L-rhamnose isomerase	eco:b3903	5.3.1.14	Isomerases; Intramolecular oxidoreductases; Interconverting aldoses and ketoses, and related compounds	L-rhamnose aldose-ketose-isomerase	['L-rhamnopyranose', '=', 'L-rhamnulose', '[RN:R02437]']	R02437	14095156, 15184124, 10891278, 17141803	R02437	rmn_c <=> rml_c	['RMI']	Exist
562.50517	LIPILAHK_00491	rhaA	b3903	L-rhamnose isomerase	eco:b3903	5.3.1.14	Isomerases; Intramolecular oxidoreductases; Interconverting aldoses and ketoses, and related compounds	L-rhamnose aldose-ketose-isomerase	['L-rhamnopyranose', '=', 'L-rhamnulose', '[RN:R02437]']	R02437	14095156, 15184124, 10891278, 17141803	R02437	rmn_c <=> rml_c	['RMI']	Exist
562.75652	NGCGFDGO_03984	rhaA	b3903	L-rhamnose isomerase	eco:b3903	5.3.1.14	Isomerases; Intramolecular oxidoreductases; Interconverting aldoses and ketoses, and related compounds	L-rhamnose aldose-ketose-isomerase	['L-rhamnopyranose', '=', 'L-rhamnulose', '[RN:R02437]']	R02437	14095156, 15184124, 10891278, 17141803	R02437	rmn_c <=> rml_c	['RMI']	Exist
562.51581	KICJGPFC_05132	rhaA	b3903	L-rhamnose isomerase	eco:b3903	5.3.1.14	Isomerases; Intramolecular oxidoreductases; Interconverting aldoses and ketoses, and related compounds	L-rhamnose aldose-ketose-isomerase	['L-rhamnopyranose', '=', 'L-rhamnulose', '[RN:R02437]']	R02437	14095156, 15184124, 10891278, 17141803	R02437	rmn_c <=> rml_c	['RMI']	Exist
562.52638	DGEKNPFF_00173	rhaA	b3903	L-rhamnose isomerase	eco:b3903	5.3.1.14	Isomerases; Intramolecular oxidoreductases; Interconverting aldoses and ketoses, and related compounds	L-rhamnose aldose-ketose-isomerase	['L-rhamnopyranose', '=', 'L-rhamnulose', '[RN:R02437]']	R02437	14095156, 15184124, 10891278, 17141803	R02437	rmn_c <=> rml_c	['RMI']	Exist
562.77321	NGPLOLID_02302	rhaA	b3903	L-rhamnose isomerase	eco:b3903	5.3.1.14	Isomerases; Intramolecular oxidoreductases; Interconverting aldoses and ketoses, and related compounds	L-rhamnose aldose-ketose-isomerase	['L-rhamnopyranose', '=', 'L-rhamnulose', '[RN:R02437]']	R02437	14095156, 15184124, 10891278, 17141803	R02437	rmn_c <=> rml_c	['RMI']	Exist
562.77339	IGKOCDKK_02363	rhaA	b3903	L-rhamnose isomerase	eco:b3903	5.3.1.14	Isomerases; Intramolecular oxidoreductases; Interconverting aldoses and ketoses, and related compounds	L-rhamnose aldose-ketose-isomerase	['L-rhamnopyranose', '=', 'L-rhamnulose', '[RN:R02437]']	R02437	14095156, 15184124, 10891278, 17141803	R02437	rmn_c <=> rml_c	['RMI']	Exist
562.76463	KCFKDMHB_02379	rhaA	b3903	L-rhamnose isomerase	eco:b3903	5.3.1.14	Isomerases; Intramolecular oxidoreductases; Interconverting aldoses and ketoses, and related compounds	L-rhamnose aldose-ketose-isomerase	['L-rhamnopyranose', '=', 'L-rhamnulose', '[RN:R02437]']	R02437	14095156, 15184124, 10891278, 17141803	R02437	rmn_c <=> rml_c	['RMI']	Exist
562.76473	GMIKEMBE_04375	rhaA	b3903	L-rhamnose isomerase	eco:b3903	5.3.1.14	Isomerases; Intramolecular oxidoreductases; Interconverting aldoses and ketoses, and related compounds	L-rhamnose aldose-ketose-isomerase	['L-rhamnopyranose', '=', 'L-rhamnulose', '[RN:R02437]']	R02437	14095156, 15184124, 10891278, 17141803	R02437	rmn_c <=> rml_c	['RMI']	Exist
562.74543	NEPMHFJM_04798	rhaA	b3903	L-rhamnose isomerase	eco:b3903	5.3.1.14	Isomerases; Intramolecular oxidoreductases; Interconverting aldoses and ketoses, and related compounds	L-rhamnose aldose-ketose-isomerase	['L-rhamnopyranose', '=', 'L-rhamnulose', '[RN:R02437]']	R02437	14095156, 15184124, 10891278, 17141803	R02437	rmn_c <=> rml_c	['RMI']	Exist
562.75651	JIJGMGGC_04054	rhaA	b3903	L-rhamnose isomerase	eco:b3903	5.3.1.14	Isomerases; Intramolecular oxidoreductases; Interconverting aldoses and ketoses, and related compounds	L-rhamnose aldose-ketose-isomerase	['L-rhamnopyranose', '=', 'L-rhamnulose', '[RN:R02437]']	R02437	14095156, 15184124, 10891278, 17141803	R02437	rmn_c <=> rml_c	['RMI']	Exist
623.1264	IBNLCILF_00814	rhaA	b3903	L-rhamnose isomerase	eco:b3903	5.3.1.14	Isomerases; Intramolecular oxidoreductases; Interconverting aldoses and ketoses, and related compounds	L-rhamnose aldose-ketose-isomerase	['L-rhamnopyranose', '=', 'L-rhamnulose', '[RN:R02437]']	R02437	14095156, 15184124, 10891278, 17141803	R02437	rmn_c <=> rml_c	['RMI']	Exist
623.158	APKADAPK_04242	rhaA	b3903	L-rhamnose isomerase	eco:b3903	5.3.1.14	Isomerases; Intramolecular oxidoreductases; Interconverting aldoses and ketoses, and related compounds	L-rhamnose aldose-ketose-isomerase	['L-rhamnopyranose', '=', 'L-rhamnulose', '[RN:R02437]']	R02437	14095156, 15184124, 10891278, 17141803	R02437	rmn_c <=> rml_c	['RMI']	Exist
1038927.45	OFPLPPCI_04889	rhaA	b3903	L-rhamnose isomerase	eco:b3903	5.3.1.14	Isomerases; Intramolecular oxidoreductases; Interconverting aldoses and ketoses, and related compounds	L-rhamnose aldose-ketose-isomerase	['L-rhamnopyranose', '=', 'L-rhamnulose', '[RN:R02437]']	R02437	14095156, 15184124, 10891278, 17141803	R02437	rmn_c <=> rml_c	['RMI']	Exist
562.7071	CCDLLGAM_04253	rhaA	b3903	L-rhamnose isomerase	eco:b3903	5.3.1.14	Isomerases; Intramolecular oxidoreductases; Interconverting aldoses and ketoses, and related compounds	L-rhamnose aldose-ketose-isomerase	['L-rhamnopyranose', '=', 'L-rhamnulose', '[RN:R02437]']	R02437	14095156, 15184124, 10891278, 17141803	R02437	rmn_c <=> rml_c	['RMI']	Exist
562.70529	DNBHCNIM_04728	rhaA	b3903	L-rhamnose isomerase	eco:b3903	5.3.1.14	Isomerases; Intramolecular oxidoreductases; Interconverting aldoses and ketoses, and related compounds	L-rhamnose aldose-ketose-isomerase	['L-rhamnopyranose', '=', 'L-rhamnulose', '[RN:R02437]']	R02437	14095156, 15184124, 10891278, 17141803	R02437	rmn_c <=> rml_c	['RMI']	Exist
562.70743	DEFNADCM_03888	rhaA	b3903	L-rhamnose isomerase	eco:b3903	5.3.1.14	Isomerases; Intramolecular oxidoreductases; Interconverting aldoses and ketoses, and related compounds	L-rhamnose aldose-ketose-isomerase	['L-rhamnopyranose', '=', 'L-rhamnulose', '[RN:R02437]']	R02437	14095156, 15184124, 10891278, 17141803	R02437	rmn_c <=> rml_c	['RMI']	Exist
562.76359	HHNJBNBK_03277	rhaA	b3903	L-rhamnose isomerase	eco:b3903	5.3.1.14	Isomerases; Intramolecular oxidoreductases; Interconverting aldoses and ketoses, and related compounds	L-rhamnose aldose-ketose-isomerase	['L-rhamnopyranose', '=', 'L-rhamnulose', '[RN:R02437]']	R02437	14095156, 15184124, 10891278, 17141803	R02437	rmn_c <=> rml_c	['RMI']	Exist
562.70784	INICPOGC_04649	rhaA	b3903	L-rhamnose isomerase	eco:b3903	5.3.1.14	Isomerases; Intramolecular oxidoreductases; Interconverting aldoses and ketoses, and related compounds	L-rhamnose aldose-ketose-isomerase	['L-rhamnopyranose', '=', 'L-rhamnulose', '[RN:R02437]']	R02437	14095156, 15184124, 10891278, 17141803	R02437	rmn_c <=> rml_c	['RMI']	Exist
562.78287	JOEHGOMN_02535	rhaA	b3903	L-rhamnose isomerase	eco:b3903	5.3.1.14	Isomerases; Intramolecular oxidoreductases; Interconverting aldoses and ketoses, and related compounds	L-rhamnose aldose-ketose-isomerase	['L-rhamnopyranose', '=', 'L-rhamnulose', '[RN:R02437]']	R02437	14095156, 15184124, 10891278, 17141803	R02437	rmn_c <=> rml_c	['RMI']	Exist
562.70525	DMCIHHIC_04926	rhaA	b3903	L-rhamnose isomerase	eco:b3903	5.3.1.14	Isomerases; Intramolecular oxidoreductases; Interconverting aldoses and ketoses, and related compounds	L-rhamnose aldose-ketose-isomerase	['L-rhamnopyranose', '=', 'L-rhamnulose', '[RN:R02437]']	R02437	14095156, 15184124, 10891278, 17141803	R02437	rmn_c <=> rml_c	['RMI']	Exist
42897.100	FHLAOEJC_04832	rhaA	b3903	L-rhamnose isomerase	eco:b3903	5.3.1.14	Isomerases; Intramolecular oxidoreductases; Interconverting aldoses and ketoses, and related compounds	L-rhamnose aldose-ketose-isomerase	['L-rhamnopyranose', '=', 'L-rhamnulose', '[RN:R02437]']	R02437	14095156, 15184124, 10891278, 17141803	R02437	rmn_c <=> rml_c	['RMI']	Exist
562.50511	BJLDMGDI_03279	rhaA	b3903	L-rhamnose isomerase	eco:b3903	5.3.1.14	Isomerases; Intramolecular oxidoreductases; Interconverting aldoses and ketoses, and related compounds	L-rhamnose aldose-ketose-isomerase	['L-rhamnopyranose', '=', 'L-rhamnulose', '[RN:R02437]']	R02437	14095156, 15184124, 10891278, 17141803	R02437	rmn_c <=> rml_c	['RMI']	Exist
562.50509	DDMFFBDO_02246	rhaA	b3903	L-rhamnose isomerase	eco:b3903	5.3.1.14	Isomerases; Intramolecular oxidoreductases; Interconverting aldoses and ketoses, and related compounds	L-rhamnose aldose-ketose-isomerase	['L-rhamnopyranose', '=', 'L-rhamnulose', '[RN:R02437]']	R02437	14095156, 15184124, 10891278, 17141803	R02437	rmn_c <=> rml_c	['RMI']	Exist
562.70733	PHELCKMN_04184	rhaA	b3903	L-rhamnose isomerase	eco:b3903	5.3.1.14	Isomerases; Intramolecular oxidoreductases; Interconverting aldoses and ketoses, and related compounds	L-rhamnose aldose-ketose-isomerase	['L-rhamnopyranose', '=', 'L-rhamnulose', '[RN:R02437]']	R02437	14095156, 15184124, 10891278, 17141803	R02437	rmn_c <=> rml_c	['RMI']	Exist
562.50519	EOBHILMK_01229	rhaA	b3903	L-rhamnose isomerase	eco:b3903	5.3.1.14	Isomerases; Intramolecular oxidoreductases; Interconverting aldoses and ketoses, and related compounds	L-rhamnose aldose-ketose-isomerase	['L-rhamnopyranose', '=', 'L-rhamnulose', '[RN:R02437]']	R02437	14095156, 15184124, 10891278, 17141803	R02437	rmn_c <=> rml_c	['RMI']	Exist
562.50948	DOGFJJGP_04403	rhaA	b3903	L-rhamnose isomerase	eco:b3903	5.3.1.14	Isomerases; Intramolecular oxidoreductases; Interconverting aldoses and ketoses, and related compounds	L-rhamnose aldose-ketose-isomerase	['L-rhamnopyranose', '=', 'L-rhamnulose', '[RN:R02437]']	R02437	14095156, 15184124, 10891278, 17141803	R02437	rmn_c <=> rml_c	['RMI']	Exist
562.69650	DEEPMDBG_04464	rhaA	b3903	L-rhamnose isomerase	eco:b3903	5.3.1.14	Isomerases; Intramolecular oxidoreductases; Interconverting aldoses and ketoses, and related compounds	L-rhamnose aldose-ketose-isomerase	['L-rhamnopyranose', '=', 'L-rhamnulose', '[RN:R02437]']	R02437	14095156, 15184124, 10891278, 17141803	R02437	rmn_c <=> rml_c	['RMI']	Exist
562.70750	KNFMFIAG_03444	rhaA	b3903	L-rhamnose isomerase	eco:b3903	5.3.1.14	Isomerases; Intramolecular oxidoreductases; Interconverting aldoses and ketoses, and related compounds	L-rhamnose aldose-ketose-isomerase	['L-rhamnopyranose', '=', 'L-rhamnulose', '[RN:R02437]']	R02437	14095156, 15184124, 10891278, 17141803	R02437	rmn_c <=> rml_c	['RMI']	Exist
562.76476	LMMCMLOP_04229	rhaA	b3903	L-rhamnose isomerase	eco:b3903	5.3.1.14	Isomerases; Intramolecular oxidoreductases; Interconverting aldoses and ketoses, and related compounds	L-rhamnose aldose-ketose-isomerase	['L-rhamnopyranose', '=', 'L-rhamnulose', '[RN:R02437]']	R02437	14095156, 15184124, 10891278, 17141803	R02437	rmn_c <=> rml_c	['RMI']	Exist
562.77347	GKFBOOMH_02435	rhaA	b3903	L-rhamnose isomerase	eco:b3903	5.3.1.14	Isomerases; Intramolecular oxidoreductases; Interconverting aldoses and ketoses, and related compounds	L-rhamnose aldose-ketose-isomerase	['L-rhamnopyranose', '=', 'L-rhamnulose', '[RN:R02437]']	R02437	14095156, 15184124, 10891278, 17141803	R02437	rmn_c <=> rml_c	['RMI']	Exist
562.77242	ICFKLAJM_03823	rhaA	b3903	L-rhamnose isomerase	eco:b3903	5.3.1.14	Isomerases; Intramolecular oxidoreductases; Interconverting aldoses and ketoses, and related compounds	L-rhamnose aldose-ketose-isomerase	['L-rhamnopyranose', '=', 'L-rhamnulose', '[RN:R02437]']	R02437	14095156, 15184124, 10891278, 17141803	R02437	rmn_c <=> rml_c	['RMI']	Exist
562.76470	HEHIJHPC_04313	rhaA	b3903	L-rhamnose isomerase	eco:b3903	5.3.1.14	Isomerases; Intramolecular oxidoreductases; Interconverting aldoses and ketoses, and related compounds	L-rhamnose aldose-ketose-isomerase	['L-rhamnopyranose', '=', 'L-rhamnulose', '[RN:R02437]']	R02437	14095156, 15184124, 10891278, 17141803	R02437	rmn_c <=> rml_c	['RMI']	Exist
562.63870	GKJOIKMK_04777	rhaA	b3903	L-rhamnose isomerase	eco:b3903	5.3.1.14	Isomerases; Intramolecular oxidoreductases; Interconverting aldoses and ketoses, and related compounds	L-rhamnose aldose-ketose-isomerase	['L-rhamnopyranose', '=', 'L-rhamnulose', '[RN:R02437]']	R02437	14095156, 15184124, 10891278, 17141803	R02437	rmn_c <=> rml_c	['RMI']	Exist
562.70524	BKJIEJJP_04685	rhaA	b3903	L-rhamnose isomerase	eco:b3903	5.3.1.14	Isomerases; Intramolecular oxidoreductases; Interconverting aldoses and ketoses, and related compounds	L-rhamnose aldose-ketose-isomerase	['L-rhamnopyranose', '=', 'L-rhamnulose', '[RN:R02437]']	R02437	14095156, 15184124, 10891278, 17141803	R02437	rmn_c <=> rml_c	['RMI']	Exist
562.76466	LHPANDJH_02814	rhaA	b3903	L-rhamnose isomerase	eco:b3903	5.3.1.14	Isomerases; Intramolecular oxidoreductases; Interconverting aldoses and ketoses, and related compounds	L-rhamnose aldose-ketose-isomerase	['L-rhamnopyranose', '=', 'L-rhamnulose', '[RN:R02437]']	R02437	14095156, 15184124, 10891278, 17141803	R02437	rmn_c <=> rml_c	['RMI']	Exist
622.432	NNFJFCKF_01177	rhaA	b3903	L-rhamnose isomerase	eco:b3903	5.3.1.14	Isomerases; Intramolecular oxidoreductases; Interconverting aldoses and ketoses, and related compounds	L-rhamnose aldose-ketose-isomerase	['L-rhamnopyranose', '=', 'L-rhamnulose', '[RN:R02437]']	R02437	14095156, 15184124, 10891278, 17141803	R02437	rmn_c <=> rml_c	['RMI']	Exist
562.79351	LCIIEIAO_04621	rhaA	b3903	L-rhamnose isomerase	eco:b3903	5.3.1.14	Isomerases; Intramolecular oxidoreductases; Interconverting aldoses and ketoses, and related compounds	L-rhamnose aldose-ketose-isomerase	['L-rhamnopyranose', '=', 'L-rhamnulose', '[RN:R02437]']	R02437	14095156, 15184124, 10891278, 17141803	R02437	rmn_c <=> rml_c	['RMI']	Exist
623.1265	ILAMMEPH_00246	rhaA	b3903	L-rhamnose isomerase	eco:b3903	5.3.1.14	Isomerases; Intramolecular oxidoreductases; Interconverting aldoses and ketoses, and related compounds	L-rhamnose aldose-ketose-isomerase	['L-rhamnopyranose', '=', 'L-rhamnulose', '[RN:R02437]']	R02437	14095156, 15184124, 10891278, 17141803	R02437	rmn_c <=> rml_c	['RMI']	Exist
562.71996	MKDJICCB_04271	rhaA	b3903	L-rhamnose isomerase	eco:b3903	5.3.1.14	Isomerases; Intramolecular oxidoreductases; Interconverting aldoses and ketoses, and related compounds	L-rhamnose aldose-ketose-isomerase	['L-rhamnopyranose', '=', 'L-rhamnulose', '[RN:R02437]']	R02437	14095156, 15184124, 10891278, 17141803	R02437	rmn_c <=> rml_c	['RMI']	Exist
562.76360	COLGFJDB_04461	rhaA	b3903	L-rhamnose isomerase	eco:b3903	5.3.1.14	Isomerases; Intramolecular oxidoreductases; Interconverting aldoses and ketoses, and related compounds	L-rhamnose aldose-ketose-isomerase	['L-rhamnopyranose', '=', 'L-rhamnulose', '[RN:R02437]']	R02437	14095156, 15184124, 10891278, 17141803	R02437	rmn_c <=> rml_c	['RMI']	Exist
562.78132	GMKIOBBJ_00581	rhaA	b3903	L-rhamnose isomerase	eco:b3903	5.3.1.14	Isomerases; Intramolecular oxidoreductases; Interconverting aldoses and ketoses, and related compounds	L-rhamnose aldose-ketose-isomerase	['L-rhamnopyranose', '=', 'L-rhamnulose', '[RN:R02437]']	R02437	14095156, 15184124, 10891278, 17141803	R02437	rmn_c <=> rml_c	['RMI']	Exist
562.70516	OBNCNNAD_04684	rhaA	b3903	L-rhamnose isomerase	eco:b3903	5.3.1.14	Isomerases; Intramolecular oxidoreductases; Interconverting aldoses and ketoses, and related compounds	L-rhamnose aldose-ketose-isomerase	['L-rhamnopyranose', '=', 'L-rhamnulose', '[RN:R02437]']	R02437	14095156, 15184124, 10891278, 17141803	R02437	rmn_c <=> rml_c	['RMI']	Exist
562.70732	NNJHPBGI_02229	rhaA	b3903	L-rhamnose isomerase	eco:b3903	5.3.1.14	Isomerases; Intramolecular oxidoreductases; Interconverting aldoses and ketoses, and related compounds	L-rhamnose aldose-ketose-isomerase	['L-rhamnopyranose', '=', 'L-rhamnulose', '[RN:R02437]']	R02437	14095156, 15184124, 10891278, 17141803	R02437	rmn_c <=> rml_c	['RMI']	Exist
562.76453	NIMGBLAJ_04304	rhaA	b3903	L-rhamnose isomerase	eco:b3903	5.3.1.14	Isomerases; Intramolecular oxidoreductases; Interconverting aldoses and ketoses, and related compounds	L-rhamnose aldose-ketose-isomerase	['L-rhamnopyranose', '=', 'L-rhamnulose', '[RN:R02437]']	R02437	14095156, 15184124, 10891278, 17141803	R02437	rmn_c <=> rml_c	['RMI']	Exist
562.71840	ILGIIABF_04243	rhaA	b3903	L-rhamnose isomerase	eco:b3903	5.3.1.14	Isomerases; Intramolecular oxidoreductases; Interconverting aldoses and ketoses, and related compounds	L-rhamnose aldose-ketose-isomerase	['L-rhamnopyranose', '=', 'L-rhamnulose', '[RN:R02437]']	R02437	14095156, 15184124, 10891278, 17141803	R02437	rmn_c <=> rml_c	['RMI']	Exist
562.51602	KFHPOAKB_04605	rhaA	b3903	L-rhamnose isomerase	eco:b3903	5.3.1.14	Isomerases; Intramolecular oxidoreductases; Interconverting aldoses and ketoses, and related compounds	L-rhamnose aldose-ketose-isomerase	['L-rhamnopyranose', '=', 'L-rhamnulose', '[RN:R02437]']	R02437	14095156, 15184124, 10891278, 17141803	R02437	rmn_c <=> rml_c	['RMI']	Exist
562.77326	FAHBJPIJ_02495	rhaA	b3903	L-rhamnose isomerase	eco:b3903	5.3.1.14	Isomerases; Intramolecular oxidoreductases; Interconverting aldoses and ketoses, and related compounds	L-rhamnose aldose-ketose-isomerase	['L-rhamnopyranose', '=', 'L-rhamnulose', '[RN:R02437]']	R02437	14095156, 15184124, 10891278, 17141803	R02437	rmn_c <=> rml_c	['RMI']	Exist
562.52734	APEPONJL_04928	rhaA	b3903	L-rhamnose isomerase	eco:b3903	5.3.1.14	Isomerases; Intramolecular oxidoreductases; Interconverting aldoses and ketoses, and related compounds	L-rhamnose aldose-ketose-isomerase	['L-rhamnopyranose', '=', 'L-rhamnulose', '[RN:R02437]']	R02437	14095156, 15184124, 10891278, 17141803	R02437	rmn_c <=> rml_c	['RMI']	Exist
562.72317	FILBHHMM_04197	rhaA	b3903	L-rhamnose isomerase	eco:b3903	5.3.1.14	Isomerases; Intramolecular oxidoreductases; Interconverting aldoses and ketoses, and related compounds	L-rhamnose aldose-ketose-isomerase	['L-rhamnopyranose', '=', 'L-rhamnulose', '[RN:R02437]']	R02437	14095156, 15184124, 10891278, 17141803	R02437	rmn_c <=> rml_c	['RMI']	Exist
562.50952	DEENKBDO_02619	rhaA	b3903	L-rhamnose isomerase	eco:b3903	5.3.1.14	Isomerases; Intramolecular oxidoreductases; Interconverting aldoses and ketoses, and related compounds	L-rhamnose aldose-ketose-isomerase	['L-rhamnopyranose', '=', 'L-rhamnulose', '[RN:R02437]']	R02437	14095156, 15184124, 10891278, 17141803	R02437	rmn_c <=> rml_c	['RMI']	Exist
216592.3	DDLPMDFN_04376	rhaA	b3903	L-rhamnose isomerase	eco:b3903	5.3.1.14	Isomerases; Intramolecular oxidoreductases; Interconverting aldoses and ketoses, and related compounds	L-rhamnose aldose-ketose-isomerase	['L-rhamnopyranose', '=', 'L-rhamnulose', '[RN:R02437]']	R02437	14095156, 15184124, 10891278, 17141803	R02437	rmn_c <=> rml_c	['RMI']	Exist
562.70781	BABMGKDJ_02867	rhaA	b3903	L-rhamnose isomerase	eco:b3903	5.3.1.14	Isomerases; Intramolecular oxidoreductases; Interconverting aldoses and ketoses, and related compounds	L-rhamnose aldose-ketose-isomerase	['L-rhamnopyranose', '=', 'L-rhamnulose', '[RN:R02437]']	R02437	14095156, 15184124, 10891278, 17141803	R02437	rmn_c <=> rml_c	['RMI']	Exist
562.78061	PGMKNAEN_02626	rhaA	b3903	L-rhamnose isomerase	eco:b3903	5.3.1.14	Isomerases; Intramolecular oxidoreductases; Interconverting aldoses and ketoses, and related compounds	L-rhamnose aldose-ketose-isomerase	['L-rhamnopyranose', '=', 'L-rhamnulose', '[RN:R02437]']	R02437	14095156, 15184124, 10891278, 17141803	R02437	rmn_c <=> rml_c	['RMI']	Exist
562.72318	EGICIGNN_02994	rhaA	b3903	L-rhamnose isomerase	eco:b3903	5.3.1.14	Isomerases; Intramolecular oxidoreductases; Interconverting aldoses and ketoses, and related compounds	L-rhamnose aldose-ketose-isomerase	['L-rhamnopyranose', '=', 'L-rhamnulose', '[RN:R02437]']	R02437	14095156, 15184124, 10891278, 17141803	R02437	rmn_c <=> rml_c	['RMI']	Exist
562.70521	KIOCKAOF_04822	rhaA	b3903	L-rhamnose isomerase	eco:b3903	5.3.1.14	Isomerases; Intramolecular oxidoreductases; Interconverting aldoses and ketoses, and related compounds	L-rhamnose aldose-ketose-isomerase	['L-rhamnopyranose', '=', 'L-rhamnulose', '[RN:R02437]']	R02437	14095156, 15184124, 10891278, 17141803	R02437	rmn_c <=> rml_c	['RMI']	Exist
562.51586	MENDFOGJ_05320	rhaA	b3903	L-rhamnose isomerase	eco:b3903	5.3.1.14	Isomerases; Intramolecular oxidoreductases; Interconverting aldoses and ketoses, and related compounds	L-rhamnose aldose-ketose-isomerase	['L-rhamnopyranose', '=', 'L-rhamnulose', '[RN:R02437]']	R02437	14095156, 15184124, 10891278, 17141803	R02437	rmn_c <=> rml_c	['RMI']	Exist
566546.30	GKPMOGHM_04132	rhaA	b3903	L-rhamnose isomerase	eco:b3903	5.3.1.14	Isomerases; Intramolecular oxidoreductases; Interconverting aldoses and ketoses, and related compounds	L-rhamnose aldose-ketose-isomerase	['L-rhamnopyranose', '=', 'L-rhamnulose', '[RN:R02437]']	R02437	14095156, 15184124, 10891278, 17141803	R02437	rmn_c <=> rml_c	['RMI']	Exist
562.51577	FAOBLNHC_04354	rhaA	b3903	L-rhamnose isomerase	eco:b3903	5.3.1.14	Isomerases; Intramolecular oxidoreductases; Interconverting aldoses and ketoses, and related compounds	L-rhamnose aldose-ketose-isomerase	['L-rhamnopyranose', '=', 'L-rhamnulose', '[RN:R02437]']	R02437	14095156, 15184124, 10891278, 17141803	R02437	rmn_c <=> rml_c	['RMI']	Exist
562.77327	HHADENHN_02242	rhaA	b3903	L-rhamnose isomerase	eco:b3903	5.3.1.14	Isomerases; Intramolecular oxidoreductases; Interconverting aldoses and ketoses, and related compounds	L-rhamnose aldose-ketose-isomerase	['L-rhamnopyranose', '=', 'L-rhamnulose', '[RN:R02437]']	R02437	14095156, 15184124, 10891278, 17141803	R02437	rmn_c <=> rml_c	['RMI']	Exist
562.70616	MFDGCPLD_00587	rhaA	b3903	L-rhamnose isomerase	eco:b3903	5.3.1.14	Isomerases; Intramolecular oxidoreductases; Interconverting aldoses and ketoses, and related compounds	L-rhamnose aldose-ketose-isomerase	['L-rhamnopyranose', '=', 'L-rhamnulose', '[RN:R02437]']	R02437	14095156, 15184124, 10891278, 17141803	R02437	rmn_c <=> rml_c	['RMI']	Exist
562.75686	IAINGHCJ_04257	rhaA	b3903	L-rhamnose isomerase	eco:b3903	5.3.1.14	Isomerases; Intramolecular oxidoreductases; Interconverting aldoses and ketoses, and related compounds	L-rhamnose aldose-ketose-isomerase	['L-rhamnopyranose', '=', 'L-rhamnulose', '[RN:R02437]']	R02437	14095156, 15184124, 10891278, 17141803	R02437	rmn_c <=> rml_c	['RMI']	Exist
562.78057	PIFGEHGD_04304	rhaA	b3903	L-rhamnose isomerase	eco:b3903	5.3.1.14	Isomerases; Intramolecular oxidoreductases; Interconverting aldoses and ketoses, and related compounds	L-rhamnose aldose-ketose-isomerase	['L-rhamnopyranose', '=', 'L-rhamnulose', '[RN:R02437]']	R02437	14095156, 15184124, 10891278, 17141803	R02437	rmn_c <=> rml_c	['RMI']	Exist
562.75654	HGBBFMFL_03336	rhaA	b3903	L-rhamnose isomerase	eco:b3903	5.3.1.14	Isomerases; Intramolecular oxidoreductases; Interconverting aldoses and ketoses, and related compounds	L-rhamnose aldose-ketose-isomerase	['L-rhamnopyranose', '=', 'L-rhamnulose', '[RN:R02437]']	R02437	14095156, 15184124, 10891278, 17141803	R02437	rmn_c <=> rml_c	['RMI']	Exist
562.50497	MAIEGIKP_04382	rhaA	b3903	L-rhamnose isomerase	eco:b3903	5.3.1.14	Isomerases; Intramolecular oxidoreductases; Interconverting aldoses and ketoses, and related compounds	L-rhamnose aldose-ketose-isomerase	['L-rhamnopyranose', '=', 'L-rhamnulose', '[RN:R02437]']	R02437	14095156, 15184124, 10891278, 17141803	R02437	rmn_c <=> rml_c	['RMI']	Exist
562.78282	CAECIINC_02933	rhaA	b3903	L-rhamnose isomerase	eco:b3903	5.3.1.14	Isomerases; Intramolecular oxidoreductases; Interconverting aldoses and ketoses, and related compounds	L-rhamnose aldose-ketose-isomerase	['L-rhamnopyranose', '=', 'L-rhamnulose', '[RN:R02437]']	R02437	14095156, 15184124, 10891278, 17141803	R02437	rmn_c <=> rml_c	['RMI']	Exist
562.70786	JGPBAONE_00667	rhaA	b3903	L-rhamnose isomerase	eco:b3903	5.3.1.14	Isomerases; Intramolecular oxidoreductases; Interconverting aldoses and ketoses, and related compounds	L-rhamnose aldose-ketose-isomerase	['L-rhamnopyranose', '=', 'L-rhamnulose', '[RN:R02437]']	R02437	14095156, 15184124, 10891278, 17141803	R02437	rmn_c <=> rml_c	['RMI']	Exist
562.78018	BEAPLNAB_03610	rhaA	b3903	L-rhamnose isomerase	eco:b3903	5.3.1.14	Isomerases; Intramolecular oxidoreductases; Interconverting aldoses and ketoses, and related compounds	L-rhamnose aldose-ketose-isomerase	['L-rhamnopyranose', '=', 'L-rhamnulose', '[RN:R02437]']	R02437	14095156, 15184124, 10891278, 17141803	R02437	rmn_c <=> rml_c	['RMI']	Exist
562.77544	NDPHJLAK_02396	rhaA	b3903	L-rhamnose isomerase	eco:b3903	5.3.1.14	Isomerases; Intramolecular oxidoreductases; Interconverting aldoses and ketoses, and related compounds	L-rhamnose aldose-ketose-isomerase	['L-rhamnopyranose', '=', 'L-rhamnulose', '[RN:R02437]']	R02437	14095156, 15184124, 10891278, 17141803	R02437	rmn_c <=> rml_c	['RMI']	Exist
562.54035	PENEMPIF_03683	rhaA	b3903	L-rhamnose isomerase	eco:b3903	5.3.1.14	Isomerases; Intramolecular oxidoreductases; Interconverting aldoses and ketoses, and related compounds	L-rhamnose aldose-ketose-isomerase	['L-rhamnopyranose', '=', 'L-rhamnulose', '[RN:R02437]']	R02437	14095156, 15184124, 10891278, 17141803	R02437	rmn_c <=> rml_c	['RMI']	Exist
562.77342	JPMKMPJI_02361	rhaA	b3903	L-rhamnose isomerase	eco:b3903	5.3.1.14	Isomerases; Intramolecular oxidoreductases; Interconverting aldoses and ketoses, and related compounds	L-rhamnose aldose-ketose-isomerase	['L-rhamnopyranose', '=', 'L-rhamnulose', '[RN:R02437]']	R02437	14095156, 15184124, 10891278, 17141803	R02437	rmn_c <=> rml_c	['RMI']	Exist
562.52536	BADJIPMI_04398	rhaA	b3903	L-rhamnose isomerase	eco:b3903	5.3.1.14	Isomerases; Intramolecular oxidoreductases; Interconverting aldoses and ketoses, and related compounds	L-rhamnose aldose-ketose-isomerase	['L-rhamnopyranose', '=', 'L-rhamnulose', '[RN:R02437]']	R02437	14095156, 15184124, 10891278, 17141803	R02437	rmn_c <=> rml_c	['RMI']	Exist
562.52633	IKLFCFBA_00168	rhaA	b3903	L-rhamnose isomerase	eco:b3903	5.3.1.14	Isomerases; Intramolecular oxidoreductases; Interconverting aldoses and ketoses, and related compounds	L-rhamnose aldose-ketose-isomerase	['L-rhamnopyranose', '=', 'L-rhamnulose', '[RN:R02437]']	R02437	14095156, 15184124, 10891278, 17141803	R02437	rmn_c <=> rml_c	['RMI']	Exist
562.70770	OIGNPDFL_03704	rhaA	b3903	L-rhamnose isomerase	eco:b3903	5.3.1.14	Isomerases; Intramolecular oxidoreductases; Interconverting aldoses and ketoses, and related compounds	L-rhamnose aldose-ketose-isomerase	['L-rhamnopyranose', '=', 'L-rhamnulose', '[RN:R02437]']	R02437	14095156, 15184124, 10891278, 17141803	R02437	rmn_c <=> rml_c	['RMI']	Exist
562.51580	ILPMHGHE_05258	rhaA	b3903	L-rhamnose isomerase	eco:b3903	5.3.1.14	Isomerases; Intramolecular oxidoreductases; Interconverting aldoses and ketoses, and related compounds	L-rhamnose aldose-ketose-isomerase	['L-rhamnopyranose', '=', 'L-rhamnulose', '[RN:R02437]']	R02437	14095156, 15184124, 10891278, 17141803	R02437	rmn_c <=> rml_c	['RMI']	Exist
562.77348	JMKMBGFD_02318	rhaA	b3903	L-rhamnose isomerase	eco:b3903	5.3.1.14	Isomerases; Intramolecular oxidoreductases; Interconverting aldoses and ketoses, and related compounds	L-rhamnose aldose-ketose-isomerase	['L-rhamnopyranose', '=', 'L-rhamnulose', '[RN:R02437]']	R02437	14095156, 15184124, 10891278, 17141803	R02437	rmn_c <=> rml_c	['RMI']	Exist
562.77494	DEALFNJJ_04171	rhaA	b3903	L-rhamnose isomerase	eco:b3903	5.3.1.14	Isomerases; Intramolecular oxidoreductases; Interconverting aldoses and ketoses, and related compounds	L-rhamnose aldose-ketose-isomerase	['L-rhamnopyranose', '=', 'L-rhamnulose', '[RN:R02437]']	R02437	14095156, 15184124, 10891278, 17141803	R02437	rmn_c <=> rml_c	['RMI']	Exist
562.77329	KOJGEMAA_02354	rhaA	b3903	L-rhamnose isomerase	eco:b3903	5.3.1.14	Isomerases; Intramolecular oxidoreductases; Interconverting aldoses and ketoses, and related compounds	L-rhamnose aldose-ketose-isomerase	['L-rhamnopyranose', '=', 'L-rhamnulose', '[RN:R02437]']	R02437	14095156, 15184124, 10891278, 17141803	R02437	rmn_c <=> rml_c	['RMI']	Exist
562.75630	IDAJIGIJ_00178	rhaA	b3903	L-rhamnose isomerase	eco:b3903	5.3.1.14	Isomerases; Intramolecular oxidoreductases; Interconverting aldoses and ketoses, and related compounds	L-rhamnose aldose-ketose-isomerase	['L-rhamnopyranose', '=', 'L-rhamnulose', '[RN:R02437]']	R02437	14095156, 15184124, 10891278, 17141803	R02437	rmn_c <=> rml_c	['RMI']	Exist
562.76465	HOBALNLH_03821	rhaA	b3903	L-rhamnose isomerase	eco:b3903	5.3.1.14	Isomerases; Intramolecular oxidoreductases; Interconverting aldoses and ketoses, and related compounds	L-rhamnose aldose-ketose-isomerase	['L-rhamnopyranose', '=', 'L-rhamnulose', '[RN:R02437]']	R02437	14095156, 15184124, 10891278, 17141803	R02437	rmn_c <=> rml_c	['RMI']	Exist
562.70503	GDDPHBIO_04872	rhaA	b3903	L-rhamnose isomerase	eco:b3903	5.3.1.14	Isomerases; Intramolecular oxidoreductases; Interconverting aldoses and ketoses, and related compounds	L-rhamnose aldose-ketose-isomerase	['L-rhamnopyranose', '=', 'L-rhamnulose', '[RN:R02437]']	R02437	14095156, 15184124, 10891278, 17141803	R02437	rmn_c <=> rml_c	['RMI']	Exist
562.50717	GGAJFBDP_04479	rhaA	b3903	L-rhamnose isomerase	eco:b3903	5.3.1.14	Isomerases; Intramolecular oxidoreductases; Interconverting aldoses and ketoses, and related compounds	L-rhamnose aldose-ketose-isomerase	['L-rhamnopyranose', '=', 'L-rhamnulose', '[RN:R02437]']	R02437	14095156, 15184124, 10891278, 17141803	R02437	rmn_c <=> rml_c	['RMI']	Exist
562.77343	FOKANGAH_02379	rhaA	b3903	L-rhamnose isomerase	eco:b3903	5.3.1.14	Isomerases; Intramolecular oxidoreductases; Interconverting aldoses and ketoses, and related compounds	L-rhamnose aldose-ketose-isomerase	['L-rhamnopyranose', '=', 'L-rhamnulose', '[RN:R02437]']	R02437	14095156, 15184124, 10891278, 17141803	R02437	rmn_c <=> rml_c	['RMI']	Exist
562.77332	CECAGLFH_02313	rhaA	b3903	L-rhamnose isomerase	eco:b3903	5.3.1.14	Isomerases; Intramolecular oxidoreductases; Interconverting aldoses and ketoses, and related compounds	L-rhamnose aldose-ketose-isomerase	['L-rhamnopyranose', '=', 'L-rhamnulose', '[RN:R02437]']	R02437	14095156, 15184124, 10891278, 17141803	R02437	rmn_c <=> rml_c	['RMI']	Exist
562.70783	FHHNPLNF_04238	rhaA	b3903	L-rhamnose isomerase	eco:b3903	5.3.1.14	Isomerases; Intramolecular oxidoreductases; Interconverting aldoses and ketoses, and related compounds	L-rhamnose aldose-ketose-isomerase	['L-rhamnopyranose', '=', 'L-rhamnulose', '[RN:R02437]']	R02437	14095156, 15184124, 10891278, 17141803	R02437	rmn_c <=> rml_c	['RMI']	Exist
562.74678	NFEOIGJG_04204	rhaA	b3903	L-rhamnose isomerase	eco:b3903	5.3.1.14	Isomerases; Intramolecular oxidoreductases; Interconverting aldoses and ketoses, and related compounds	L-rhamnose aldose-ketose-isomerase	['L-rhamnopyranose', '=', 'L-rhamnulose', '[RN:R02437]']	R02437	14095156, 15184124, 10891278, 17141803	R02437	rmn_c <=> rml_c	['RMI']	Exist
562.76468	GNLCKBFJ_02548	rhaA	b3903	L-rhamnose isomerase	eco:b3903	5.3.1.14	Isomerases; Intramolecular oxidoreductases; Interconverting aldoses and ketoses, and related compounds	L-rhamnose aldose-ketose-isomerase	['L-rhamnopyranose', '=', 'L-rhamnulose', '[RN:R02437]']	R02437	14095156, 15184124, 10891278, 17141803	R02437	rmn_c <=> rml_c	['RMI']	Exist
562.78338	NJEDFBBA_04400	rhaA	b3903	L-rhamnose isomerase	eco:b3903	5.3.1.14	Isomerases; Intramolecular oxidoreductases; Interconverting aldoses and ketoses, and related compounds	L-rhamnose aldose-ketose-isomerase	['L-rhamnopyranose', '=', 'L-rhamnulose', '[RN:R02437]']	R02437	14095156, 15184124, 10891278, 17141803	R02437	rmn_c <=> rml_c	['RMI']	Exist
562.70735	FMOPLIKH_04635	rhaA	b3903	L-rhamnose isomerase	eco:b3903	5.3.1.14	Isomerases; Intramolecular oxidoreductases; Interconverting aldoses and ketoses, and related compounds	L-rhamnose aldose-ketose-isomerase	['L-rhamnopyranose', '=', 'L-rhamnulose', '[RN:R02437]']	R02437	14095156, 15184124, 10891278, 17141803	R02437	rmn_c <=> rml_c	['RMI']	Exist
562.79629	EOBGJDMP_03371	rhaA	b3903	L-rhamnose isomerase	eco:b3903	5.3.1.14	Isomerases; Intramolecular oxidoreductases; Interconverting aldoses and ketoses, and related compounds	L-rhamnose aldose-ketose-isomerase	['L-rhamnopyranose', '=', 'L-rhamnulose', '[RN:R02437]']	R02437	14095156, 15184124, 10891278, 17141803	R02437	rmn_c <=> rml_c	['RMI']	Exist
562.29092	EEDLBHKI_04039	rhaA	b3903	L-rhamnose isomerase	eco:b3903	5.3.1.14	Isomerases; Intramolecular oxidoreductases; Interconverting aldoses and ketoses, and related compounds	L-rhamnose aldose-ketose-isomerase	['L-rhamnopyranose', '=', 'L-rhamnulose', '[RN:R02437]']	R02437	14095156, 15184124, 10891278, 17141803	R02437	rmn_c <=> rml_c	['RMI']	Exist
562.50510	BCMFELPF_00447	rhaA	b3903	L-rhamnose isomerase	eco:b3903	5.3.1.14	Isomerases; Intramolecular oxidoreductases; Interconverting aldoses and ketoses, and related compounds	L-rhamnose aldose-ketose-isomerase	['L-rhamnopyranose', '=', 'L-rhamnulose', '[RN:R02437]']	R02437	14095156, 15184124, 10891278, 17141803	R02437	rmn_c <=> rml_c	['RMI']	Exist
562.7564	DIANIHLB_03858	rhaA	b3903	L-rhamnose isomerase	eco:b3903	5.3.1.14	Isomerases; Intramolecular oxidoreductases; Interconverting aldoses and ketoses, and related compounds	L-rhamnose aldose-ketose-isomerase	['L-rhamnopyranose', '=', 'L-rhamnulose', '[RN:R02437]']	R02437	14095156, 15184124, 10891278, 17141803	R02437	rmn_c <=> rml_c	['RMI']	Exist
562.51578	MNGKJHBJ_00157	rhaA	b3903	L-rhamnose isomerase	eco:b3903	5.3.1.14	Isomerases; Intramolecular oxidoreductases; Interconverting aldoses and ketoses, and related compounds	L-rhamnose aldose-ketose-isomerase	['L-rhamnopyranose', '=', 'L-rhamnulose', '[RN:R02437]']	R02437	14095156, 15184124, 10891278, 17141803	R02437	rmn_c <=> rml_c	['RMI']	Exist
562.29133	NDDMHMGG_01788	rhaA	b3903	L-rhamnose isomerase	eco:b3903	5.3.1.14	Isomerases; Intramolecular oxidoreductases; Interconverting aldoses and ketoses, and related compounds	L-rhamnose aldose-ketose-isomerase	['L-rhamnopyranose', '=', 'L-rhamnulose', '[RN:R02437]']	R02437	14095156, 15184124, 10891278, 17141803	R02437	rmn_c <=> rml_c	['RMI']	Exist
562.75680	KIOJFGHM_03126	rhaA	b3903	L-rhamnose isomerase	eco:b3903	5.3.1.14	Isomerases; Intramolecular oxidoreductases; Interconverting aldoses and ketoses, and related compounds	L-rhamnose aldose-ketose-isomerase	['L-rhamnopyranose', '=', 'L-rhamnulose', '[RN:R02437]']	R02437	14095156, 15184124, 10891278, 17141803	R02437	rmn_c <=> rml_c	['RMI']	Exist
562.76458	PAAKFEBA_04725	rhaA	b3903	L-rhamnose isomerase	eco:b3903	5.3.1.14	Isomerases; Intramolecular oxidoreductases; Interconverting aldoses and ketoses, and related compounds	L-rhamnose aldose-ketose-isomerase	['L-rhamnopyranose', '=', 'L-rhamnulose', '[RN:R02437]']	R02437	14095156, 15184124, 10891278, 17141803	R02437	rmn_c <=> rml_c	['RMI']	Exist
562.76454	GIJKIEKN_00855	rhaA	b3903	L-rhamnose isomerase	eco:b3903	5.3.1.14	Isomerases; Intramolecular oxidoreductases; Interconverting aldoses and ketoses, and related compounds	L-rhamnose aldose-ketose-isomerase	['L-rhamnopyranose', '=', 'L-rhamnulose', '[RN:R02437]']	R02437	14095156, 15184124, 10891278, 17141803	R02437	rmn_c <=> rml_c	['RMI']	Exist
562.75631	JPMFPJBL_02742	rhaA	b3903	L-rhamnose isomerase	eco:b3903	5.3.1.14	Isomerases; Intramolecular oxidoreductases; Interconverting aldoses and ketoses, and related compounds	L-rhamnose aldose-ketose-isomerase	['L-rhamnopyranose', '=', 'L-rhamnulose', '[RN:R02437]']	R02437	14095156, 15184124, 10891278, 17141803	R02437	rmn_c <=> rml_c	['RMI']	Exist
562.75653	KOJKIPMG_04051	rhaA	b3903	L-rhamnose isomerase	eco:b3903	5.3.1.14	Isomerases; Intramolecular oxidoreductases; Interconverting aldoses and ketoses, and related compounds	L-rhamnose aldose-ketose-isomerase	['L-rhamnopyranose', '=', 'L-rhamnulose', '[RN:R02437]']	R02437	14095156, 15184124, 10891278, 17141803	R02437	rmn_c <=> rml_c	['RMI']	Exist
562.77318	MGLAMAPC_02416	rhaA	b3903	L-rhamnose isomerase	eco:b3903	5.3.1.14	Isomerases; Intramolecular oxidoreductases; Interconverting aldoses and ketoses, and related compounds	L-rhamnose aldose-ketose-isomerase	['L-rhamnopyranose', '=', 'L-rhamnulose', '[RN:R02437]']	R02437	14095156, 15184124, 10891278, 17141803	R02437	rmn_c <=> rml_c	['RMI']	Exist
562.50514	CAPKAKGH_01236	rhaA	b3903	L-rhamnose isomerase	eco:b3903	5.3.1.14	Isomerases; Intramolecular oxidoreductases; Interconverting aldoses and ketoses, and related compounds	L-rhamnose aldose-ketose-isomerase	['L-rhamnopyranose', '=', 'L-rhamnulose', '[RN:R02437]']	R02437	14095156, 15184124, 10891278, 17141803	R02437	rmn_c <=> rml_c	['RMI']	Exist
562.7235	GFEBKBKI_02985	rhaA	b3903	L-rhamnose isomerase	eco:b3903	5.3.1.14	Isomerases; Intramolecular oxidoreductases; Interconverting aldoses and ketoses, and related compounds	L-rhamnose aldose-ketose-isomerase	['L-rhamnopyranose', '=', 'L-rhamnulose', '[RN:R02437]']	R02437	14095156, 15184124, 10891278, 17141803	R02437	rmn_c <=> rml_c	['RMI']	Exist
562.77345	HHELMBJE_02435	rhaA	b3903	L-rhamnose isomerase	eco:b3903	5.3.1.14	Isomerases; Intramolecular oxidoreductases; Interconverting aldoses and ketoses, and related compounds	L-rhamnose aldose-ketose-isomerase	['L-rhamnopyranose', '=', 'L-rhamnulose', '[RN:R02437]']	R02437	14095156, 15184124, 10891278, 17141803	R02437	rmn_c <=> rml_c	['RMI']	Exist
562.76357	ANDBFNLK_04597	rhaA	b3903	L-rhamnose isomerase	eco:b3903	5.3.1.14	Isomerases; Intramolecular oxidoreductases; Interconverting aldoses and ketoses, and related compounds	L-rhamnose aldose-ketose-isomerase	['L-rhamnopyranose', '=', 'L-rhamnulose', '[RN:R02437]']	R02437	14095156, 15184124, 10891278, 17141803	R02437	rmn_c <=> rml_c	['RMI']	Exist
562.75746	KOGICJKK_03911	rhaA	b3903	L-rhamnose isomerase	eco:b3903	5.3.1.14	Isomerases; Intramolecular oxidoreductases; Interconverting aldoses and ketoses, and related compounds	L-rhamnose aldose-ketose-isomerase	['L-rhamnopyranose', '=', 'L-rhamnulose', '[RN:R02437]']	R02437	14095156, 15184124, 10891278, 17141803	R02437	rmn_c <=> rml_c	['RMI']	Exist
562.77320	BKPJNKMP_02320	rhaA	b3903	L-rhamnose isomerase	eco:b3903	5.3.1.14	Isomerases; Intramolecular oxidoreductases; Interconverting aldoses and ketoses, and related compounds	L-rhamnose aldose-ketose-isomerase	['L-rhamnopyranose', '=', 'L-rhamnulose', '[RN:R02437]']	R02437	14095156, 15184124, 10891278, 17141803	R02437	rmn_c <=> rml_c	['RMI']	Exist
562.76455	MKAOPNHH_02839	rhaA	b3903	L-rhamnose isomerase	eco:b3903	5.3.1.14	Isomerases; Intramolecular oxidoreductases; Interconverting aldoses and ketoses, and related compounds	L-rhamnose aldose-ketose-isomerase	['L-rhamnopyranose', '=', 'L-rhamnulose', '[RN:R02437]']	R02437	14095156, 15184124, 10891278, 17141803	R02437	rmn_c <=> rml_c	['RMI']	Exist
562.70523	HKNLJDDN_04730	rhaA	b3903	L-rhamnose isomerase	eco:b3903	5.3.1.14	Isomerases; Intramolecular oxidoreductases; Interconverting aldoses and ketoses, and related compounds	L-rhamnose aldose-ketose-isomerase	['L-rhamnopyranose', '=', 'L-rhamnulose', '[RN:R02437]']	R02437	14095156, 15184124, 10891278, 17141803	R02437	rmn_c <=> rml_c	['RMI']	Exist
562.70076	GFHNOGNK_04358	rhaA	b3903	L-rhamnose isomerase	eco:b3903	5.3.1.14	Isomerases; Intramolecular oxidoreductases; Interconverting aldoses and ketoses, and related compounds	L-rhamnose aldose-ketose-isomerase	['L-rhamnopyranose', '=', 'L-rhamnulose', '[RN:R02437]']	R02437	14095156, 15184124, 10891278, 17141803	R02437	rmn_c <=> rml_c	['RMI']	Exist
562.70773	KACHILLC_00592	rhaA	b3903	L-rhamnose isomerase	eco:b3903	5.3.1.14	Isomerases; Intramolecular oxidoreductases; Interconverting aldoses and ketoses, and related compounds	L-rhamnose aldose-ketose-isomerase	['L-rhamnopyranose', '=', 'L-rhamnulose', '[RN:R02437]']	R02437	14095156, 15184124, 10891278, 17141803	R02437	rmn_c <=> rml_c	['RMI']	Exist
562.77538	ONINOOBP_01245	rhaA	b3903	L-rhamnose isomerase	eco:b3903	5.3.1.14	Isomerases; Intramolecular oxidoreductases; Interconverting aldoses and ketoses, and related compounds	L-rhamnose aldose-ketose-isomerase	['L-rhamnopyranose', '=', 'L-rhamnulose', '[RN:R02437]']	R02437	14095156, 15184124, 10891278, 17141803	R02437	rmn_c <=> rml_c	['RMI']	Exist
562.50513	GFLMNLJC_01486	rhaA	b3903	L-rhamnose isomerase	eco:b3903	5.3.1.14	Isomerases; Intramolecular oxidoreductases; Interconverting aldoses and ketoses, and related compounds	L-rhamnose aldose-ketose-isomerase	['L-rhamnopyranose', '=', 'L-rhamnulose', '[RN:R02437]']	R02437	14095156, 15184124, 10891278, 17141803	R02437	rmn_c <=> rml_c	['RMI']	Exist
562.77338	LLJCFHGL_02346	rhaA	b3903	L-rhamnose isomerase	eco:b3903	5.3.1.14	Isomerases; Intramolecular oxidoreductases; Interconverting aldoses and ketoses, and related compounds	L-rhamnose aldose-ketose-isomerase	['L-rhamnopyranose', '=', 'L-rhamnulose', '[RN:R02437]']	R02437	14095156, 15184124, 10891278, 17141803	R02437	rmn_c <=> rml_c	['RMI']	Exist
562.76462	PBELJEFL_03334	rhaA	b3903	L-rhamnose isomerase	eco:b3903	5.3.1.14	Isomerases; Intramolecular oxidoreductases; Interconverting aldoses and ketoses, and related compounds	L-rhamnose aldose-ketose-isomerase	['L-rhamnopyranose', '=', 'L-rhamnulose', '[RN:R02437]']	R02437	14095156, 15184124, 10891278, 17141803	R02437	rmn_c <=> rml_c	['RMI']	Exist
562.76456	HEPNLNKP_03557	rhaA	b3903	L-rhamnose isomerase	eco:b3903	5.3.1.14	Isomerases; Intramolecular oxidoreductases; Interconverting aldoses and ketoses, and related compounds	L-rhamnose aldose-ketose-isomerase	['L-rhamnopyranose', '=', 'L-rhamnulose', '[RN:R02437]']	R02437	14095156, 15184124, 10891278, 17141803	R02437	rmn_c <=> rml_c	['RMI']	Exist
562.76457	IKFHEBBA_00024	rhaA	b3903	L-rhamnose isomerase	eco:b3903	5.3.1.14	Isomerases; Intramolecular oxidoreductases; Interconverting aldoses and ketoses, and related compounds	L-rhamnose aldose-ketose-isomerase	['L-rhamnopyranose', '=', 'L-rhamnulose', '[RN:R02437]']	R02437	14095156, 15184124, 10891278, 17141803	R02437	rmn_c <=> rml_c	['RMI']	Exist
562.75629	KOHPJGJF_00178	rhaA	b3903	L-rhamnose isomerase	eco:b3903	5.3.1.14	Isomerases; Intramolecular oxidoreductases; Interconverting aldoses and ketoses, and related compounds	L-rhamnose aldose-ketose-isomerase	['L-rhamnopyranose', '=', 'L-rhamnulose', '[RN:R02437]']	R02437	14095156, 15184124, 10891278, 17141803	R02437	rmn_c <=> rml_c	['RMI']	Exist
562.70515	BOIIMPID_04888	rhaA	b3903	L-rhamnose isomerase	eco:b3903	5.3.1.14	Isomerases; Intramolecular oxidoreductases; Interconverting aldoses and ketoses, and related compounds	L-rhamnose aldose-ketose-isomerase	['L-rhamnopyranose', '=', 'L-rhamnulose', '[RN:R02437]']	R02437	14095156, 15184124, 10891278, 17141803	R02437	rmn_c <=> rml_c	['RMI']	Exist
562.70528	AMGMGHCA_02784	rhaA	b3903	L-rhamnose isomerase	eco:b3903	5.3.1.14	Isomerases; Intramolecular oxidoreductases; Interconverting aldoses and ketoses, and related compounds	L-rhamnose aldose-ketose-isomerase	['L-rhamnopyranose', '=', 'L-rhamnulose', '[RN:R02437]']	R02437	14095156, 15184124, 10891278, 17141803	R02437	rmn_c <=> rml_c	['RMI']	Exist
562.76397	JLGEINLA_04687	rhaA	b3903	L-rhamnose isomerase	eco:b3903	5.3.1.14	Isomerases; Intramolecular oxidoreductases; Interconverting aldoses and ketoses, and related compounds	L-rhamnose aldose-ketose-isomerase	['L-rhamnopyranose', '=', 'L-rhamnulose', '[RN:R02437]']	R02437	14095156, 15184124, 10891278, 17141803	R02437	rmn_c <=> rml_c	['RMI']	Exist
562.54033	ELEBOFJP_03241	rhaA	b3903	L-rhamnose isomerase	eco:b3903	5.3.1.14	Isomerases; Intramolecular oxidoreductases; Interconverting aldoses and ketoses, and related compounds	L-rhamnose aldose-ketose-isomerase	['L-rhamnopyranose', '=', 'L-rhamnulose', '[RN:R02437]']	R02437	14095156, 15184124, 10891278, 17141803	R02437	rmn_c <=> rml_c	['RMI']	Exist
562.75681	MECDOIJI_04543	rhaA	b3903	L-rhamnose isomerase	eco:b3903	5.3.1.14	Isomerases; Intramolecular oxidoreductases; Interconverting aldoses and ketoses, and related compounds	L-rhamnose aldose-ketose-isomerase	['L-rhamnopyranose', '=', 'L-rhamnulose', '[RN:R02437]']	R02437	14095156, 15184124, 10891278, 17141803	R02437	rmn_c <=> rml_c	['RMI']	Exist
562.76460	BAFPFEND_02147	rhaA	b3903	L-rhamnose isomerase	eco:b3903	5.3.1.14	Isomerases; Intramolecular oxidoreductases; Interconverting aldoses and ketoses, and related compounds	L-rhamnose aldose-ketose-isomerase	['L-rhamnopyranose', '=', 'L-rhamnulose', '[RN:R02437]']	R02437	14095156, 15184124, 10891278, 17141803	R02437	rmn_c <=> rml_c	['RMI']	Exist
623.1088	AFGHPBHD_04731	rhaA	b3903	L-rhamnose isomerase	eco:b3903	5.3.1.14	Isomerases; Intramolecular oxidoreductases; Interconverting aldoses and ketoses, and related compounds	L-rhamnose aldose-ketose-isomerase	['L-rhamnopyranose', '=', 'L-rhamnulose', '[RN:R02437]']	R02437	14095156, 15184124, 10891278, 17141803	R02437	rmn_c <=> rml_c	['RMI']	Exist
562.77330	IPBEIAFP_02473	mobA	b3857	molybdenum cofactor guanylyltransferase	eco:b3857	2.7.7.77	Transferases; Transferring phosphorus-containing groups; Nucleotidyltransferases	GTP:molybdenum cofactor guanylyltransferase	['GTP', '+', 'molybdenum', 'cofactor', '=', 'diphosphate', '+', 'guanylyl', 'molybdenum', 'cofactor', '[RN:R11581]']	R11581	10978347, 10978348, 12719427	R11581	C18237_c + gtp_c <=> C19871_c + ppi_c	['BMOGDS1', 'BMOGDS2', 'BWCOGDS1', 'BWCOGDS2', 'MOGDS']	Exist
562.70756	BDLIHOMC_02540	mobA	b3857	molybdenum cofactor guanylyltransferase	eco:b3857	2.7.7.77	Transferases; Transferring phosphorus-containing groups; Nucleotidyltransferases	GTP:molybdenum cofactor guanylyltransferase	['GTP', '+', 'molybdenum', 'cofactor', '=', 'diphosphate', '+', 'guanylyl', 'molybdenum', 'cofactor', '[RN:R11581]']	R11581	10978347, 10978348, 12719427	R11581	C18237_c + gtp_c <=> C19871_c + ppi_c	['BMOGDS1', 'BMOGDS2', 'BWCOGDS1', 'BWCOGDS2', 'MOGDS']	Exist
562.76475	KAFPJBIG_04189	mobA	b3857	molybdenum cofactor guanylyltransferase	eco:b3857	2.7.7.77	Transferases; Transferring phosphorus-containing groups; Nucleotidyltransferases	GTP:molybdenum cofactor guanylyltransferase	['GTP', '+', 'molybdenum', 'cofactor', '=', 'diphosphate', '+', 'guanylyl', 'molybdenum', 'cofactor', '[RN:R11581]']	R11581	10978347, 10978348, 12719427	R11581	C18237_c + gtp_c <=> C19871_c + ppi_c	['BMOGDS1', 'BMOGDS2', 'BWCOGDS1', 'BWCOGDS2', 'MOGDS']	Exist
562.77337	HDLCBHNN_02480	mobA	b3857	molybdenum cofactor guanylyltransferase	eco:b3857	2.7.7.77	Transferases; Transferring phosphorus-containing groups; Nucleotidyltransferases	GTP:molybdenum cofactor guanylyltransferase	['GTP', '+', 'molybdenum', 'cofactor', '=', 'diphosphate', '+', 'guanylyl', 'molybdenum', 'cofactor', '[RN:R11581]']	R11581	10978347, 10978348, 12719427	R11581	C18237_c + gtp_c <=> C19871_c + ppi_c	['BMOGDS1', 'BMOGDS2', 'BWCOGDS1', 'BWCOGDS2', 'MOGDS']	Exist
562.50516	KGACPNBM_00663	mobA	b3857	molybdenum cofactor guanylyltransferase	eco:b3857	2.7.7.77	Transferases; Transferring phosphorus-containing groups; Nucleotidyltransferases	GTP:molybdenum cofactor guanylyltransferase	['GTP', '+', 'molybdenum', 'cofactor', '=', 'diphosphate', '+', 'guanylyl', 'molybdenum', 'cofactor', '[RN:R11581]']	R11581	10978347, 10978348, 12719427	R11581	C18237_c + gtp_c <=> C19871_c + ppi_c	['BMOGDS1', 'BMOGDS2', 'BWCOGDS1', 'BWCOGDS2', 'MOGDS']	Exist
562.77334	ECOJLAED_02394	mobA	b3857	molybdenum cofactor guanylyltransferase	eco:b3857	2.7.7.77	Transferases; Transferring phosphorus-containing groups; Nucleotidyltransferases	GTP:molybdenum cofactor guanylyltransferase	['GTP', '+', 'molybdenum', 'cofactor', '=', 'diphosphate', '+', 'guanylyl', 'molybdenum', 'cofactor', '[RN:R11581]']	R11581	10978347, 10978348, 12719427	R11581	C18237_c + gtp_c <=> C19871_c + ppi_c	['BMOGDS1', 'BMOGDS2', 'BWCOGDS1', 'BWCOGDS2', 'MOGDS']	Exist
562.70745	GGIHDIJD_03023	mobA	b3857	molybdenum cofactor guanylyltransferase	eco:b3857	2.7.7.77	Transferases; Transferring phosphorus-containing groups; Nucleotidyltransferases	GTP:molybdenum cofactor guanylyltransferase	['GTP', '+', 'molybdenum', 'cofactor', '=', 'diphosphate', '+', 'guanylyl', 'molybdenum', 'cofactor', '[RN:R11581]']	R11581	10978347, 10978348, 12719427	R11581	C18237_c + gtp_c <=> C19871_c + ppi_c	['BMOGDS1', 'BMOGDS2', 'BWCOGDS1', 'BWCOGDS2', 'MOGDS']	Exist
562.70730	FJEGKGIB_01601	mobA	b3857	molybdenum cofactor guanylyltransferase	eco:b3857	2.7.7.77	Transferases; Transferring phosphorus-containing groups; Nucleotidyltransferases	GTP:molybdenum cofactor guanylyltransferase	['GTP', '+', 'molybdenum', 'cofactor', '=', 'diphosphate', '+', 'guanylyl', 'molybdenum', 'cofactor', '[RN:R11581]']	R11581	10978347, 10978348, 12719427	R11581	C18237_c + gtp_c <=> C19871_c + ppi_c	['BMOGDS1', 'BMOGDS2', 'BWCOGDS1', 'BWCOGDS2', 'MOGDS']	Exist
562.52636	BFGLOCMM_00115	mobA	b3857	molybdenum cofactor guanylyltransferase	eco:b3857	2.7.7.77	Transferases; Transferring phosphorus-containing groups; Nucleotidyltransferases	GTP:molybdenum cofactor guanylyltransferase	['GTP', '+', 'molybdenum', 'cofactor', '=', 'diphosphate', '+', 'guanylyl', 'molybdenum', 'cofactor', '[RN:R11581]']	R11581	10978347, 10978348, 12719427	R11581	C18237_c + gtp_c <=> C19871_c + ppi_c	['BMOGDS1', 'BMOGDS2', 'BWCOGDS1', 'BWCOGDS2', 'MOGDS']	Exist
562.50638	DEFOMOFG_01072	mobA	b3857	molybdenum cofactor guanylyltransferase	eco:b3857	2.7.7.77	Transferases; Transferring phosphorus-containing groups; Nucleotidyltransferases	GTP:molybdenum cofactor guanylyltransferase	['GTP', '+', 'molybdenum', 'cofactor', '=', 'diphosphate', '+', 'guanylyl', 'molybdenum', 'cofactor', '[RN:R11581]']	R11581	10978347, 10978348, 12719427	R11581	C18237_c + gtp_c <=> C19871_c + ppi_c	['BMOGDS1', 'BMOGDS2', 'BWCOGDS1', 'BWCOGDS2', 'MOGDS']	Exist
562.50641	BMNLFFEB_04322	mobA	b3857	molybdenum cofactor guanylyltransferase	eco:b3857	2.7.7.77	Transferases; Transferring phosphorus-containing groups; Nucleotidyltransferases	GTP:molybdenum cofactor guanylyltransferase	['GTP', '+', 'molybdenum', 'cofactor', '=', 'diphosphate', '+', 'guanylyl', 'molybdenum', 'cofactor', '[RN:R11581]']	R11581	10978347, 10978348, 12719427	R11581	C18237_c + gtp_c <=> C19871_c + ppi_c	['BMOGDS1', 'BMOGDS2', 'BWCOGDS1', 'BWCOGDS2', 'MOGDS']	Exist
562.77324	BIOGPEII_02409	mobA	b3857	molybdenum cofactor guanylyltransferase	eco:b3857	2.7.7.77	Transferases; Transferring phosphorus-containing groups; Nucleotidyltransferases	GTP:molybdenum cofactor guanylyltransferase	['GTP', '+', 'molybdenum', 'cofactor', '=', 'diphosphate', '+', 'guanylyl', 'molybdenum', 'cofactor', '[RN:R11581]']	R11581	10978347, 10978348, 12719427	R11581	C18237_c + gtp_c <=> C19871_c + ppi_c	['BMOGDS1', 'BMOGDS2', 'BWCOGDS1', 'BWCOGDS2', 'MOGDS']	Exist
562.52730	LLILGNJI_03858	mobA	b3857	molybdenum cofactor guanylyltransferase	eco:b3857	2.7.7.77	Transferases; Transferring phosphorus-containing groups; Nucleotidyltransferases	GTP:molybdenum cofactor guanylyltransferase	['GTP', '+', 'molybdenum', 'cofactor', '=', 'diphosphate', '+', 'guanylyl', 'molybdenum', 'cofactor', '[RN:R11581]']	R11581	10978347, 10978348, 12719427	R11581	C18237_c + gtp_c <=> C19871_c + ppi_c	['BMOGDS1', 'BMOGDS2', 'BWCOGDS1', 'BWCOGDS2', 'MOGDS']	Exist
562.76467	CLPOBCEB_00181	mobA	b3857	molybdenum cofactor guanylyltransferase	eco:b3857	2.7.7.77	Transferases; Transferring phosphorus-containing groups; Nucleotidyltransferases	GTP:molybdenum cofactor guanylyltransferase	['GTP', '+', 'molybdenum', 'cofactor', '=', 'diphosphate', '+', 'guanylyl', 'molybdenum', 'cofactor', '[RN:R11581]']	R11581	10978347, 10978348, 12719427	R11581	C18237_c + gtp_c <=> C19871_c + ppi_c	['BMOGDS1', 'BMOGDS2', 'BWCOGDS1', 'BWCOGDS2', 'MOGDS']	Exist
562.76459	GDPICKBE_04666	mobA	b3857	molybdenum cofactor guanylyltransferase	eco:b3857	2.7.7.77	Transferases; Transferring phosphorus-containing groups; Nucleotidyltransferases	GTP:molybdenum cofactor guanylyltransferase	['GTP', '+', 'molybdenum', 'cofactor', '=', 'diphosphate', '+', 'guanylyl', 'molybdenum', 'cofactor', '[RN:R11581]']	R11581	10978347, 10978348, 12719427	R11581	C18237_c + gtp_c <=> C19871_c + ppi_c	['BMOGDS1', 'BMOGDS2', 'BWCOGDS1', 'BWCOGDS2', 'MOGDS']	Exist
562.76469	DJAGOGLN_04689	mobA	b3857	molybdenum cofactor guanylyltransferase	eco:b3857	2.7.7.77	Transferases; Transferring phosphorus-containing groups; Nucleotidyltransferases	GTP:molybdenum cofactor guanylyltransferase	['GTP', '+', 'molybdenum', 'cofactor', '=', 'diphosphate', '+', 'guanylyl', 'molybdenum', 'cofactor', '[RN:R11581]']	R11581	10978347, 10978348, 12719427	R11581	C18237_c + gtp_c <=> C19871_c + ppi_c	['BMOGDS1', 'BMOGDS2', 'BWCOGDS1', 'BWCOGDS2', 'MOGDS']	Exist
562.76474	LFEAMFCI_02555	mobA	b3857	molybdenum cofactor guanylyltransferase	eco:b3857	2.7.7.77	Transferases; Transferring phosphorus-containing groups; Nucleotidyltransferases	GTP:molybdenum cofactor guanylyltransferase	['GTP', '+', 'molybdenum', 'cofactor', '=', 'diphosphate', '+', 'guanylyl', 'molybdenum', 'cofactor', '[RN:R11581]']	R11581	10978347, 10978348, 12719427	R11581	C18237_c + gtp_c <=> C19871_c + ppi_c	['BMOGDS1', 'BMOGDS2', 'BWCOGDS1', 'BWCOGDS2', 'MOGDS']	Exist
562.52632	NAOOBJEO_03979	mobA	b3857	molybdenum cofactor guanylyltransferase	eco:b3857	2.7.7.77	Transferases; Transferring phosphorus-containing groups; Nucleotidyltransferases	GTP:molybdenum cofactor guanylyltransferase	['GTP', '+', 'molybdenum', 'cofactor', '=', 'diphosphate', '+', 'guanylyl', 'molybdenum', 'cofactor', '[RN:R11581]']	R11581	10978347, 10978348, 12719427	R11581	C18237_c + gtp_c <=> C19871_c + ppi_c	['BMOGDS1', 'BMOGDS2', 'BWCOGDS1', 'BWCOGDS2', 'MOGDS']	Exist
562.50512	NHACPOBJ_03384	mobA	b3857	molybdenum cofactor guanylyltransferase	eco:b3857	2.7.7.77	Transferases; Transferring phosphorus-containing groups; Nucleotidyltransferases	GTP:molybdenum cofactor guanylyltransferase	['GTP', '+', 'molybdenum', 'cofactor', '=', 'diphosphate', '+', 'guanylyl', 'molybdenum', 'cofactor', '[RN:R11581]']	R11581	10978347, 10978348, 12719427	R11581	C18237_c + gtp_c <=> C19871_c + ppi_c	['BMOGDS1', 'BMOGDS2', 'BWCOGDS1', 'BWCOGDS2', 'MOGDS']	Exist
562.70739	ECAMOFMP_04362	mobA	b3857	molybdenum cofactor guanylyltransferase	eco:b3857	2.7.7.77	Transferases; Transferring phosphorus-containing groups; Nucleotidyltransferases	GTP:molybdenum cofactor guanylyltransferase	['GTP', '+', 'molybdenum', 'cofactor', '=', 'diphosphate', '+', 'guanylyl', 'molybdenum', 'cofactor', '[RN:R11581]']	R11581	10978347, 10978348, 12719427	R11581	C18237_c + gtp_c <=> C19871_c + ppi_c	['BMOGDS1', 'BMOGDS2', 'BWCOGDS1', 'BWCOGDS2', 'MOGDS']	Exist
562.70736	DOOMAHJA_03006	mobA	b3857	molybdenum cofactor guanylyltransferase	eco:b3857	2.7.7.77	Transferases; Transferring phosphorus-containing groups; Nucleotidyltransferases	GTP:molybdenum cofactor guanylyltransferase	['GTP', '+', 'molybdenum', 'cofactor', '=', 'diphosphate', '+', 'guanylyl', 'molybdenum', 'cofactor', '[RN:R11581]']	R11581	10978347, 10978348, 12719427	R11581	C18237_c + gtp_c <=> C19871_c + ppi_c	['BMOGDS1', 'BMOGDS2', 'BWCOGDS1', 'BWCOGDS2', 'MOGDS']	Exist
562.70744	LFAHBHND_00242	mobA	b3857	molybdenum cofactor guanylyltransferase	eco:b3857	2.7.7.77	Transferases; Transferring phosphorus-containing groups; Nucleotidyltransferases	GTP:molybdenum cofactor guanylyltransferase	['GTP', '+', 'molybdenum', 'cofactor', '=', 'diphosphate', '+', 'guanylyl', 'molybdenum', 'cofactor', '[RN:R11581]']	R11581	10978347, 10978348, 12719427	R11581	C18237_c + gtp_c <=> C19871_c + ppi_c	['BMOGDS1', 'BMOGDS2', 'BWCOGDS1', 'BWCOGDS2', 'MOGDS']	Exist
562.50517	LIPILAHK_00538	mobA	b3857	molybdenum cofactor guanylyltransferase	eco:b3857	2.7.7.77	Transferases; Transferring phosphorus-containing groups; Nucleotidyltransferases	GTP:molybdenum cofactor guanylyltransferase	['GTP', '+', 'molybdenum', 'cofactor', '=', 'diphosphate', '+', 'guanylyl', 'molybdenum', 'cofactor', '[RN:R11581]']	R11581	10978347, 10978348, 12719427	R11581	C18237_c + gtp_c <=> C19871_c + ppi_c	['BMOGDS1', 'BMOGDS2', 'BWCOGDS1', 'BWCOGDS2', 'MOGDS']	Exist
562.75652	NGCGFDGO_04026	mobA	b3857	molybdenum cofactor guanylyltransferase	eco:b3857	2.7.7.77	Transferases; Transferring phosphorus-containing groups; Nucleotidyltransferases	GTP:molybdenum cofactor guanylyltransferase	['GTP', '+', 'molybdenum', 'cofactor', '=', 'diphosphate', '+', 'guanylyl', 'molybdenum', 'cofactor', '[RN:R11581]']	R11581	10978347, 10978348, 12719427	R11581	C18237_c + gtp_c <=> C19871_c + ppi_c	['BMOGDS1', 'BMOGDS2', 'BWCOGDS1', 'BWCOGDS2', 'MOGDS']	Exist
562.51581	KICJGPFC_05185	mobA	b3857	molybdenum cofactor guanylyltransferase	eco:b3857	2.7.7.77	Transferases; Transferring phosphorus-containing groups; Nucleotidyltransferases	GTP:molybdenum cofactor guanylyltransferase	['GTP', '+', 'molybdenum', 'cofactor', '=', 'diphosphate', '+', 'guanylyl', 'molybdenum', 'cofactor', '[RN:R11581]']	R11581	10978347, 10978348, 12719427	R11581	C18237_c + gtp_c <=> C19871_c + ppi_c	['BMOGDS1', 'BMOGDS2', 'BWCOGDS1', 'BWCOGDS2', 'MOGDS']	Exist
562.52638	DGEKNPFF_00115	mobA	b3857	molybdenum cofactor guanylyltransferase	eco:b3857	2.7.7.77	Transferases; Transferring phosphorus-containing groups; Nucleotidyltransferases	GTP:molybdenum cofactor guanylyltransferase	['GTP', '+', 'molybdenum', 'cofactor', '=', 'diphosphate', '+', 'guanylyl', 'molybdenum', 'cofactor', '[RN:R11581]']	R11581	10978347, 10978348, 12719427	R11581	C18237_c + gtp_c <=> C19871_c + ppi_c	['BMOGDS1', 'BMOGDS2', 'BWCOGDS1', 'BWCOGDS2', 'MOGDS']	Exist
562.77321	NGPLOLID_02336	mobA	b3857	molybdenum cofactor guanylyltransferase	eco:b3857	2.7.7.77	Transferases; Transferring phosphorus-containing groups; Nucleotidyltransferases	GTP:molybdenum cofactor guanylyltransferase	['GTP', '+', 'molybdenum', 'cofactor', '=', 'diphosphate', '+', 'guanylyl', 'molybdenum', 'cofactor', '[RN:R11581]']	R11581	10978347, 10978348, 12719427	R11581	C18237_c + gtp_c <=> C19871_c + ppi_c	['BMOGDS1', 'BMOGDS2', 'BWCOGDS1', 'BWCOGDS2', 'MOGDS']	Exist
562.77339	IGKOCDKK_02409	mobA	b3857	molybdenum cofactor guanylyltransferase	eco:b3857	2.7.7.77	Transferases; Transferring phosphorus-containing groups; Nucleotidyltransferases	GTP:molybdenum cofactor guanylyltransferase	['GTP', '+', 'molybdenum', 'cofactor', '=', 'diphosphate', '+', 'guanylyl', 'molybdenum', 'cofactor', '[RN:R11581]']	R11581	10978347, 10978348, 12719427	R11581	C18237_c + gtp_c <=> C19871_c + ppi_c	['BMOGDS1', 'BMOGDS2', 'BWCOGDS1', 'BWCOGDS2', 'MOGDS']	Exist
562.76463	KCFKDMHB_02428	mobA	b3857	molybdenum cofactor guanylyltransferase	eco:b3857	2.7.7.77	Transferases; Transferring phosphorus-containing groups; Nucleotidyltransferases	GTP:molybdenum cofactor guanylyltransferase	['GTP', '+', 'molybdenum', 'cofactor', '=', 'diphosphate', '+', 'guanylyl', 'molybdenum', 'cofactor', '[RN:R11581]']	R11581	10978347, 10978348, 12719427	R11581	C18237_c + gtp_c <=> C19871_c + ppi_c	['BMOGDS1', 'BMOGDS2', 'BWCOGDS1', 'BWCOGDS2', 'MOGDS']	Exist
562.74693	KPHKAGMC_03850	mobA	b3857	molybdenum cofactor guanylyltransferase	eco:b3857	2.7.7.77	Transferases; Transferring phosphorus-containing groups; Nucleotidyltransferases	GTP:molybdenum cofactor guanylyltransferase	['GTP', '+', 'molybdenum', 'cofactor', '=', 'diphosphate', '+', 'guanylyl', 'molybdenum', 'cofactor', '[RN:R11581]']	R11581	10978347, 10978348, 12719427	R11581	C18237_c + gtp_c <=> C19871_c + ppi_c	['BMOGDS1', 'BMOGDS2', 'BWCOGDS1', 'BWCOGDS2', 'MOGDS']	Exist
562.76473	GMIKEMBE_04426	mobA	b3857	molybdenum cofactor guanylyltransferase	eco:b3857	2.7.7.77	Transferases; Transferring phosphorus-containing groups; Nucleotidyltransferases	GTP:molybdenum cofactor guanylyltransferase	['GTP', '+', 'molybdenum', 'cofactor', '=', 'diphosphate', '+', 'guanylyl', 'molybdenum', 'cofactor', '[RN:R11581]']	R11581	10978347, 10978348, 12719427	R11581	C18237_c + gtp_c <=> C19871_c + ppi_c	['BMOGDS1', 'BMOGDS2', 'BWCOGDS1', 'BWCOGDS2', 'MOGDS']	Exist
562.74543	NEPMHFJM_04860	mobA	b3857	molybdenum cofactor guanylyltransferase	eco:b3857	2.7.7.77	Transferases; Transferring phosphorus-containing groups; Nucleotidyltransferases	GTP:molybdenum cofactor guanylyltransferase	['GTP', '+', 'molybdenum', 'cofactor', '=', 'diphosphate', '+', 'guanylyl', 'molybdenum', 'cofactor', '[RN:R11581]']	R11581	10978347, 10978348, 12719427	R11581	C18237_c + gtp_c <=> C19871_c + ppi_c	['BMOGDS1', 'BMOGDS2', 'BWCOGDS1', 'BWCOGDS2', 'MOGDS']	Exist
562.75651	JIJGMGGC_04103	mobA	b3857	molybdenum cofactor guanylyltransferase	eco:b3857	2.7.7.77	Transferases; Transferring phosphorus-containing groups; Nucleotidyltransferases	GTP:molybdenum cofactor guanylyltransferase	['GTP', '+', 'molybdenum', 'cofactor', '=', 'diphosphate', '+', 'guanylyl', 'molybdenum', 'cofactor', '[RN:R11581]']	R11581	10978347, 10978348, 12719427	R11581	C18237_c + gtp_c <=> C19871_c + ppi_c	['BMOGDS1', 'BMOGDS2', 'BWCOGDS1', 'BWCOGDS2', 'MOGDS']	Exist
623.158	APKADAPK_04185	mobA	b3857	molybdenum cofactor guanylyltransferase	eco:b3857	2.7.7.77	Transferases; Transferring phosphorus-containing groups; Nucleotidyltransferases	GTP:molybdenum cofactor guanylyltransferase	['GTP', '+', 'molybdenum', 'cofactor', '=', 'diphosphate', '+', 'guanylyl', 'molybdenum', 'cofactor', '[RN:R11581]']	R11581	10978347, 10978348, 12719427	R11581	C18237_c + gtp_c <=> C19871_c + ppi_c	['BMOGDS1', 'BMOGDS2', 'BWCOGDS1', 'BWCOGDS2', 'MOGDS']	Exist
1038927.45	OFPLPPCI_04940	mobA	b3857	molybdenum cofactor guanylyltransferase	eco:b3857	2.7.7.77	Transferases; Transferring phosphorus-containing groups; Nucleotidyltransferases	GTP:molybdenum cofactor guanylyltransferase	['GTP', '+', 'molybdenum', 'cofactor', '=', 'diphosphate', '+', 'guanylyl', 'molybdenum', 'cofactor', '[RN:R11581]']	R11581	10978347, 10978348, 12719427	R11581	C18237_c + gtp_c <=> C19871_c + ppi_c	['BMOGDS1', 'BMOGDS2', 'BWCOGDS1', 'BWCOGDS2', 'MOGDS']	Exist
562.7071	CCDLLGAM_04205	mobA	b3857	molybdenum cofactor guanylyltransferase	eco:b3857	2.7.7.77	Transferases; Transferring phosphorus-containing groups; Nucleotidyltransferases	GTP:molybdenum cofactor guanylyltransferase	['GTP', '+', 'molybdenum', 'cofactor', '=', 'diphosphate', '+', 'guanylyl', 'molybdenum', 'cofactor', '[RN:R11581]']	R11581	10978347, 10978348, 12719427	R11581	C18237_c + gtp_c <=> C19871_c + ppi_c	['BMOGDS1', 'BMOGDS2', 'BWCOGDS1', 'BWCOGDS2', 'MOGDS']	Exist
562.29102	IPKDKKJP_03946	mobA	b3857	molybdenum cofactor guanylyltransferase	eco:b3857	2.7.7.77	Transferases; Transferring phosphorus-containing groups; Nucleotidyltransferases	GTP:molybdenum cofactor guanylyltransferase	['GTP', '+', 'molybdenum', 'cofactor', '=', 'diphosphate', '+', 'guanylyl', 'molybdenum', 'cofactor', '[RN:R11581]']	R11581	10978347, 10978348, 12719427	R11581	C18237_c + gtp_c <=> C19871_c + ppi_c	['BMOGDS1', 'BMOGDS2', 'BWCOGDS1', 'BWCOGDS2', 'MOGDS']	Exist
562.70529	DNBHCNIM_04772	mobA	b3857	molybdenum cofactor guanylyltransferase	eco:b3857	2.7.7.77	Transferases; Transferring phosphorus-containing groups; Nucleotidyltransferases	GTP:molybdenum cofactor guanylyltransferase	['GTP', '+', 'molybdenum', 'cofactor', '=', 'diphosphate', '+', 'guanylyl', 'molybdenum', 'cofactor', '[RN:R11581]']	R11581	10978347, 10978348, 12719427	R11581	C18237_c + gtp_c <=> C19871_c + ppi_c	['BMOGDS1', 'BMOGDS2', 'BWCOGDS1', 'BWCOGDS2', 'MOGDS']	Exist
562.70743	DEFNADCM_03941	mobA	b3857	molybdenum cofactor guanylyltransferase	eco:b3857	2.7.7.77	Transferases; Transferring phosphorus-containing groups; Nucleotidyltransferases	GTP:molybdenum cofactor guanylyltransferase	['GTP', '+', 'molybdenum', 'cofactor', '=', 'diphosphate', '+', 'guanylyl', 'molybdenum', 'cofactor', '[RN:R11581]']	R11581	10978347, 10978348, 12719427	R11581	C18237_c + gtp_c <=> C19871_c + ppi_c	['BMOGDS1', 'BMOGDS2', 'BWCOGDS1', 'BWCOGDS2', 'MOGDS']	Exist
562.76359	HHNJBNBK_03219	mobA	b3857	molybdenum cofactor guanylyltransferase	eco:b3857	2.7.7.77	Transferases; Transferring phosphorus-containing groups; Nucleotidyltransferases	GTP:molybdenum cofactor guanylyltransferase	['GTP', '+', 'molybdenum', 'cofactor', '=', 'diphosphate', '+', 'guanylyl', 'molybdenum', 'cofactor', '[RN:R11581]']	R11581	10978347, 10978348, 12719427	R11581	C18237_c + gtp_c <=> C19871_c + ppi_c	['BMOGDS1', 'BMOGDS2', 'BWCOGDS1', 'BWCOGDS2', 'MOGDS']	Exist
562.70784	INICPOGC_04604	mobA	b3857	molybdenum cofactor guanylyltransferase	eco:b3857	2.7.7.77	Transferases; Transferring phosphorus-containing groups; Nucleotidyltransferases	GTP:molybdenum cofactor guanylyltransferase	['GTP', '+', 'molybdenum', 'cofactor', '=', 'diphosphate', '+', 'guanylyl', 'molybdenum', 'cofactor', '[RN:R11581]']	R11581	10978347, 10978348, 12719427	R11581	C18237_c + gtp_c <=> C19871_c + ppi_c	['BMOGDS1', 'BMOGDS2', 'BWCOGDS1', 'BWCOGDS2', 'MOGDS']	Exist
562.78287	JOEHGOMN_03004	mobA	b3857	molybdenum cofactor guanylyltransferase	eco:b3857	2.7.7.77	Transferases; Transferring phosphorus-containing groups; Nucleotidyltransferases	GTP:molybdenum cofactor guanylyltransferase	['GTP', '+', 'molybdenum', 'cofactor', '=', 'diphosphate', '+', 'guanylyl', 'molybdenum', 'cofactor', '[RN:R11581]']	R11581	10978347, 10978348, 12719427	R11581	C18237_c + gtp_c <=> C19871_c + ppi_c	['BMOGDS1', 'BMOGDS2', 'BWCOGDS1', 'BWCOGDS2', 'MOGDS']	Exist
562.70525	DMCIHHIC_04983	mobA	b3857	molybdenum cofactor guanylyltransferase	eco:b3857	2.7.7.77	Transferases; Transferring phosphorus-containing groups; Nucleotidyltransferases	GTP:molybdenum cofactor guanylyltransferase	['GTP', '+', 'molybdenum', 'cofactor', '=', 'diphosphate', '+', 'guanylyl', 'molybdenum', 'cofactor', '[RN:R11581]']	R11581	10978347, 10978348, 12719427	R11581	C18237_c + gtp_c <=> C19871_c + ppi_c	['BMOGDS1', 'BMOGDS2', 'BWCOGDS1', 'BWCOGDS2', 'MOGDS']	Exist
562.50511	BJLDMGDI_03222	mobA	b3857	molybdenum cofactor guanylyltransferase	eco:b3857	2.7.7.77	Transferases; Transferring phosphorus-containing groups; Nucleotidyltransferases	GTP:molybdenum cofactor guanylyltransferase	['GTP', '+', 'molybdenum', 'cofactor', '=', 'diphosphate', '+', 'guanylyl', 'molybdenum', 'cofactor', '[RN:R11581]']	R11581	10978347, 10978348, 12719427	R11581	C18237_c + gtp_c <=> C19871_c + ppi_c	['BMOGDS1', 'BMOGDS2', 'BWCOGDS1', 'BWCOGDS2', 'MOGDS']	Exist
562.50509	DDMFFBDO_02290	mobA	b3857	molybdenum cofactor guanylyltransferase	eco:b3857	2.7.7.77	Transferases; Transferring phosphorus-containing groups; Nucleotidyltransferases	GTP:molybdenum cofactor guanylyltransferase	['GTP', '+', 'molybdenum', 'cofactor', '=', 'diphosphate', '+', 'guanylyl', 'molybdenum', 'cofactor', '[RN:R11581]']	R11581	10978347, 10978348, 12719427	R11581	C18237_c + gtp_c <=> C19871_c + ppi_c	['BMOGDS1', 'BMOGDS2', 'BWCOGDS1', 'BWCOGDS2', 'MOGDS']	Exist
562.70733	PHELCKMN_04232	mobA	b3857	molybdenum cofactor guanylyltransferase	eco:b3857	2.7.7.77	Transferases; Transferring phosphorus-containing groups; Nucleotidyltransferases	GTP:molybdenum cofactor guanylyltransferase	['GTP', '+', 'molybdenum', 'cofactor', '=', 'diphosphate', '+', 'guanylyl', 'molybdenum', 'cofactor', '[RN:R11581]']	R11581	10978347, 10978348, 12719427	R11581	C18237_c + gtp_c <=> C19871_c + ppi_c	['BMOGDS1', 'BMOGDS2', 'BWCOGDS1', 'BWCOGDS2', 'MOGDS']	Exist
562.50519	EOBHILMK_01277	mobA	b3857	molybdenum cofactor guanylyltransferase	eco:b3857	2.7.7.77	Transferases; Transferring phosphorus-containing groups; Nucleotidyltransferases	GTP:molybdenum cofactor guanylyltransferase	['GTP', '+', 'molybdenum', 'cofactor', '=', 'diphosphate', '+', 'guanylyl', 'molybdenum', 'cofactor', '[RN:R11581]']	R11581	10978347, 10978348, 12719427	R11581	C18237_c + gtp_c <=> C19871_c + ppi_c	['BMOGDS1', 'BMOGDS2', 'BWCOGDS1', 'BWCOGDS2', 'MOGDS']	Exist
562.18998	PINMPNPO_04657	mobA	b3857	molybdenum cofactor guanylyltransferase	eco:b3857	2.7.7.77	Transferases; Transferring phosphorus-containing groups; Nucleotidyltransferases	GTP:molybdenum cofactor guanylyltransferase	['GTP', '+', 'molybdenum', 'cofactor', '=', 'diphosphate', '+', 'guanylyl', 'molybdenum', 'cofactor', '[RN:R11581]']	R11581	10978347, 10978348, 12719427	R11581	C18237_c + gtp_c <=> C19871_c + ppi_c	['BMOGDS1', 'BMOGDS2', 'BWCOGDS1', 'BWCOGDS2', 'MOGDS']	Exist
562.50948	DOGFJJGP_04453	mobA	b3857	molybdenum cofactor guanylyltransferase	eco:b3857	2.7.7.77	Transferases; Transferring phosphorus-containing groups; Nucleotidyltransferases	GTP:molybdenum cofactor guanylyltransferase	['GTP', '+', 'molybdenum', 'cofactor', '=', 'diphosphate', '+', 'guanylyl', 'molybdenum', 'cofactor', '[RN:R11581]']	R11581	10978347, 10978348, 12719427	R11581	C18237_c + gtp_c <=> C19871_c + ppi_c	['BMOGDS1', 'BMOGDS2', 'BWCOGDS1', 'BWCOGDS2', 'MOGDS']	Exist
562.69650	DEEPMDBG_04518	mobA	b3857	molybdenum cofactor guanylyltransferase	eco:b3857	2.7.7.77	Transferases; Transferring phosphorus-containing groups; Nucleotidyltransferases	GTP:molybdenum cofactor guanylyltransferase	['GTP', '+', 'molybdenum', 'cofactor', '=', 'diphosphate', '+', 'guanylyl', 'molybdenum', 'cofactor', '[RN:R11581]']	R11581	10978347, 10978348, 12719427	R11581	C18237_c + gtp_c <=> C19871_c + ppi_c	['BMOGDS1', 'BMOGDS2', 'BWCOGDS1', 'BWCOGDS2', 'MOGDS']	Exist
562.70750	KNFMFIAG_03396	mobA	b3857	molybdenum cofactor guanylyltransferase	eco:b3857	2.7.7.77	Transferases; Transferring phosphorus-containing groups; Nucleotidyltransferases	GTP:molybdenum cofactor guanylyltransferase	['GTP', '+', 'molybdenum', 'cofactor', '=', 'diphosphate', '+', 'guanylyl', 'molybdenum', 'cofactor', '[RN:R11581]']	R11581	10978347, 10978348, 12719427	R11581	C18237_c + gtp_c <=> C19871_c + ppi_c	['BMOGDS1', 'BMOGDS2', 'BWCOGDS1', 'BWCOGDS2', 'MOGDS']	Exist
621.219	FABCGKDP_02923	mobA	b3857	molybdenum cofactor guanylyltransferase	eco:b3857	2.7.7.77	Transferases; Transferring phosphorus-containing groups; Nucleotidyltransferases	GTP:molybdenum cofactor guanylyltransferase	['GTP', '+', 'molybdenum', 'cofactor', '=', 'diphosphate', '+', 'guanylyl', 'molybdenum', 'cofactor', '[RN:R11581]']	R11581	10978347, 10978348, 12719427	R11581	C18237_c + gtp_c <=> C19871_c + ppi_c	['BMOGDS1', 'BMOGDS2', 'BWCOGDS1', 'BWCOGDS2', 'MOGDS']	Exist
562.76476	LMMCMLOP_04181	mobA	b3857	molybdenum cofactor guanylyltransferase	eco:b3857	2.7.7.77	Transferases; Transferring phosphorus-containing groups; Nucleotidyltransferases	GTP:molybdenum cofactor guanylyltransferase	['GTP', '+', 'molybdenum', 'cofactor', '=', 'diphosphate', '+', 'guanylyl', 'molybdenum', 'cofactor', '[RN:R11581]']	R11581	10978347, 10978348, 12719427	R11581	C18237_c + gtp_c <=> C19871_c + ppi_c	['BMOGDS1', 'BMOGDS2', 'BWCOGDS1', 'BWCOGDS2', 'MOGDS']	Exist
562.77347	GKFBOOMH_02472	mobA	b3857	molybdenum cofactor guanylyltransferase	eco:b3857	2.7.7.77	Transferases; Transferring phosphorus-containing groups; Nucleotidyltransferases	GTP:molybdenum cofactor guanylyltransferase	['GTP', '+', 'molybdenum', 'cofactor', '=', 'diphosphate', '+', 'guanylyl', 'molybdenum', 'cofactor', '[RN:R11581]']	R11581	10978347, 10978348, 12719427	R11581	C18237_c + gtp_c <=> C19871_c + ppi_c	['BMOGDS1', 'BMOGDS2', 'BWCOGDS1', 'BWCOGDS2', 'MOGDS']	Exist
562.77242	ICFKLAJM_03773	mobA	b3857	molybdenum cofactor guanylyltransferase	eco:b3857	2.7.7.77	Transferases; Transferring phosphorus-containing groups; Nucleotidyltransferases	GTP:molybdenum cofactor guanylyltransferase	['GTP', '+', 'molybdenum', 'cofactor', '=', 'diphosphate', '+', 'guanylyl', 'molybdenum', 'cofactor', '[RN:R11581]']	R11581	10978347, 10978348, 12719427	R11581	C18237_c + gtp_c <=> C19871_c + ppi_c	['BMOGDS1', 'BMOGDS2', 'BWCOGDS1', 'BWCOGDS2', 'MOGDS']	Exist
562.76470	HEHIJHPC_04365	mobA	b3857	molybdenum cofactor guanylyltransferase	eco:b3857	2.7.7.77	Transferases; Transferring phosphorus-containing groups; Nucleotidyltransferases	GTP:molybdenum cofactor guanylyltransferase	['GTP', '+', 'molybdenum', 'cofactor', '=', 'diphosphate', '+', 'guanylyl', 'molybdenum', 'cofactor', '[RN:R11581]']	R11581	10978347, 10978348, 12719427	R11581	C18237_c + gtp_c <=> C19871_c + ppi_c	['BMOGDS1', 'BMOGDS2', 'BWCOGDS1', 'BWCOGDS2', 'MOGDS']	Exist
GCF_900635185.1	IJCGHACP_05139	mobA	b3857	molybdenum cofactor guanylyltransferase	eco:b3857	2.7.7.77	Transferases; Transferring phosphorus-containing groups; Nucleotidyltransferases	GTP:molybdenum cofactor guanylyltransferase	['GTP', '+', 'molybdenum', 'cofactor', '=', 'diphosphate', '+', 'guanylyl', 'molybdenum', 'cofactor', '[RN:R11581]']	R11581	10978347, 10978348, 12719427	R11581	C18237_c + gtp_c <=> C19871_c + ppi_c	['BMOGDS1', 'BMOGDS2', 'BWCOGDS1', 'BWCOGDS2', 'MOGDS']	Exist
562.70524	BKJIEJJP_04729	mobA	b3857	molybdenum cofactor guanylyltransferase	eco:b3857	2.7.7.77	Transferases; Transferring phosphorus-containing groups; Nucleotidyltransferases	GTP:molybdenum cofactor guanylyltransferase	['GTP', '+', 'molybdenum', 'cofactor', '=', 'diphosphate', '+', 'guanylyl', 'molybdenum', 'cofactor', '[RN:R11581]']	R11581	10978347, 10978348, 12719427	R11581	C18237_c + gtp_c <=> C19871_c + ppi_c	['BMOGDS1', 'BMOGDS2', 'BWCOGDS1', 'BWCOGDS2', 'MOGDS']	Exist
562.76466	LHPANDJH_02865	mobA	b3857	molybdenum cofactor guanylyltransferase	eco:b3857	2.7.7.77	Transferases; Transferring phosphorus-containing groups; Nucleotidyltransferases	GTP:molybdenum cofactor guanylyltransferase	['GTP', '+', 'molybdenum', 'cofactor', '=', 'diphosphate', '+', 'guanylyl', 'molybdenum', 'cofactor', '[RN:R11581]']	R11581	10978347, 10978348, 12719427	R11581	C18237_c + gtp_c <=> C19871_c + ppi_c	['BMOGDS1', 'BMOGDS2', 'BWCOGDS1', 'BWCOGDS2', 'MOGDS']	Exist
562.79351	LCIIEIAO_04671	mobA	b3857	molybdenum cofactor guanylyltransferase	eco:b3857	2.7.7.77	Transferases; Transferring phosphorus-containing groups; Nucleotidyltransferases	GTP:molybdenum cofactor guanylyltransferase	['GTP', '+', 'molybdenum', 'cofactor', '=', 'diphosphate', '+', 'guanylyl', 'molybdenum', 'cofactor', '[RN:R11581]']	R11581	10978347, 10978348, 12719427	R11581	C18237_c + gtp_c <=> C19871_c + ppi_c	['BMOGDS1', 'BMOGDS2', 'BWCOGDS1', 'BWCOGDS2', 'MOGDS']	Exist
562.71996	MKDJICCB_04321	mobA	b3857	molybdenum cofactor guanylyltransferase	eco:b3857	2.7.7.77	Transferases; Transferring phosphorus-containing groups; Nucleotidyltransferases	GTP:molybdenum cofactor guanylyltransferase	['GTP', '+', 'molybdenum', 'cofactor', '=', 'diphosphate', '+', 'guanylyl', 'molybdenum', 'cofactor', '[RN:R11581]']	R11581	10978347, 10978348, 12719427	R11581	C18237_c + gtp_c <=> C19871_c + ppi_c	['BMOGDS1', 'BMOGDS2', 'BWCOGDS1', 'BWCOGDS2', 'MOGDS']	Exist
562.76360	COLGFJDB_04515	mobA	b3857	molybdenum cofactor guanylyltransferase	eco:b3857	2.7.7.77	Transferases; Transferring phosphorus-containing groups; Nucleotidyltransferases	GTP:molybdenum cofactor guanylyltransferase	['GTP', '+', 'molybdenum', 'cofactor', '=', 'diphosphate', '+', 'guanylyl', 'molybdenum', 'cofactor', '[RN:R11581]']	R11581	10978347, 10978348, 12719427	R11581	C18237_c + gtp_c <=> C19871_c + ppi_c	['BMOGDS1', 'BMOGDS2', 'BWCOGDS1', 'BWCOGDS2', 'MOGDS']	Exist
562.78132	GMKIOBBJ_00532	mobA	b3857	molybdenum cofactor guanylyltransferase	eco:b3857	2.7.7.77	Transferases; Transferring phosphorus-containing groups; Nucleotidyltransferases	GTP:molybdenum cofactor guanylyltransferase	['GTP', '+', 'molybdenum', 'cofactor', '=', 'diphosphate', '+', 'guanylyl', 'molybdenum', 'cofactor', '[RN:R11581]']	R11581	10978347, 10978348, 12719427	R11581	C18237_c + gtp_c <=> C19871_c + ppi_c	['BMOGDS1', 'BMOGDS2', 'BWCOGDS1', 'BWCOGDS2', 'MOGDS']	Exist
562.70516	OBNCNNAD_04741	mobA	b3857	molybdenum cofactor guanylyltransferase	eco:b3857	2.7.7.77	Transferases; Transferring phosphorus-containing groups; Nucleotidyltransferases	GTP:molybdenum cofactor guanylyltransferase	['GTP', '+', 'molybdenum', 'cofactor', '=', 'diphosphate', '+', 'guanylyl', 'molybdenum', 'cofactor', '[RN:R11581]']	R11581	10978347, 10978348, 12719427	R11581	C18237_c + gtp_c <=> C19871_c + ppi_c	['BMOGDS1', 'BMOGDS2', 'BWCOGDS1', 'BWCOGDS2', 'MOGDS']	Exist
562.70732	NNJHPBGI_02273	mobA	b3857	molybdenum cofactor guanylyltransferase	eco:b3857	2.7.7.77	Transferases; Transferring phosphorus-containing groups; Nucleotidyltransferases	GTP:molybdenum cofactor guanylyltransferase	['GTP', '+', 'molybdenum', 'cofactor', '=', 'diphosphate', '+', 'guanylyl', 'molybdenum', 'cofactor', '[RN:R11581]']	R11581	10978347, 10978348, 12719427	R11581	C18237_c + gtp_c <=> C19871_c + ppi_c	['BMOGDS1', 'BMOGDS2', 'BWCOGDS1', 'BWCOGDS2', 'MOGDS']	Exist
562.76453	NIMGBLAJ_04355	mobA	b3857	molybdenum cofactor guanylyltransferase	eco:b3857	2.7.7.77	Transferases; Transferring phosphorus-containing groups; Nucleotidyltransferases	GTP:molybdenum cofactor guanylyltransferase	['GTP', '+', 'molybdenum', 'cofactor', '=', 'diphosphate', '+', 'guanylyl', 'molybdenum', 'cofactor', '[RN:R11581]']	R11581	10978347, 10978348, 12719427	R11581	C18237_c + gtp_c <=> C19871_c + ppi_c	['BMOGDS1', 'BMOGDS2', 'BWCOGDS1', 'BWCOGDS2', 'MOGDS']	Exist
562.71840	ILGIIABF_04291	mobA	b3857	molybdenum cofactor guanylyltransferase	eco:b3857	2.7.7.77	Transferases; Transferring phosphorus-containing groups; Nucleotidyltransferases	GTP:molybdenum cofactor guanylyltransferase	['GTP', '+', 'molybdenum', 'cofactor', '=', 'diphosphate', '+', 'guanylyl', 'molybdenum', 'cofactor', '[RN:R11581]']	R11581	10978347, 10978348, 12719427	R11581	C18237_c + gtp_c <=> C19871_c + ppi_c	['BMOGDS1', 'BMOGDS2', 'BWCOGDS1', 'BWCOGDS2', 'MOGDS']	Exist
562.51602	KFHPOAKB_04658	mobA	b3857	molybdenum cofactor guanylyltransferase	eco:b3857	2.7.7.77	Transferases; Transferring phosphorus-containing groups; Nucleotidyltransferases	GTP:molybdenum cofactor guanylyltransferase	['GTP', '+', 'molybdenum', 'cofactor', '=', 'diphosphate', '+', 'guanylyl', 'molybdenum', 'cofactor', '[RN:R11581]']	R11581	10978347, 10978348, 12719427	R11581	C18237_c + gtp_c <=> C19871_c + ppi_c	['BMOGDS1', 'BMOGDS2', 'BWCOGDS1', 'BWCOGDS2', 'MOGDS']	Exist
562.77326	FAHBJPIJ_02537	mobA	b3857	molybdenum cofactor guanylyltransferase	eco:b3857	2.7.7.77	Transferases; Transferring phosphorus-containing groups; Nucleotidyltransferases	GTP:molybdenum cofactor guanylyltransferase	['GTP', '+', 'molybdenum', 'cofactor', '=', 'diphosphate', '+', 'guanylyl', 'molybdenum', 'cofactor', '[RN:R11581]']	R11581	10978347, 10978348, 12719427	R11581	C18237_c + gtp_c <=> C19871_c + ppi_c	['BMOGDS1', 'BMOGDS2', 'BWCOGDS1', 'BWCOGDS2', 'MOGDS']	Exist
562.50634	HBABCJHC_00977	mobA	b3857	molybdenum cofactor guanylyltransferase	eco:b3857	2.7.7.77	Transferases; Transferring phosphorus-containing groups; Nucleotidyltransferases	GTP:molybdenum cofactor guanylyltransferase	['GTP', '+', 'molybdenum', 'cofactor', '=', 'diphosphate', '+', 'guanylyl', 'molybdenum', 'cofactor', '[RN:R11581]']	R11581	10978347, 10978348, 12719427	R11581	C18237_c + gtp_c <=> C19871_c + ppi_c	['BMOGDS1', 'BMOGDS2', 'BWCOGDS1', 'BWCOGDS2', 'MOGDS']	Exist
562.52734	APEPONJL_04875	mobA	b3857	molybdenum cofactor guanylyltransferase	eco:b3857	2.7.7.77	Transferases; Transferring phosphorus-containing groups; Nucleotidyltransferases	GTP:molybdenum cofactor guanylyltransferase	['GTP', '+', 'molybdenum', 'cofactor', '=', 'diphosphate', '+', 'guanylyl', 'molybdenum', 'cofactor', '[RN:R11581]']	R11581	10978347, 10978348, 12719427	R11581	C18237_c + gtp_c <=> C19871_c + ppi_c	['BMOGDS1', 'BMOGDS2', 'BWCOGDS1', 'BWCOGDS2', 'MOGDS']	Exist
562.72317	FILBHHMM_04248	mobA	b3857	molybdenum cofactor guanylyltransferase	eco:b3857	2.7.7.77	Transferases; Transferring phosphorus-containing groups; Nucleotidyltransferases	GTP:molybdenum cofactor guanylyltransferase	['GTP', '+', 'molybdenum', 'cofactor', '=', 'diphosphate', '+', 'guanylyl', 'molybdenum', 'cofactor', '[RN:R11581]']	R11581	10978347, 10978348, 12719427	R11581	C18237_c + gtp_c <=> C19871_c + ppi_c	['BMOGDS1', 'BMOGDS2', 'BWCOGDS1', 'BWCOGDS2', 'MOGDS']	Exist
562.50952	DEENKBDO_02669	mobA	b3857	molybdenum cofactor guanylyltransferase	eco:b3857	2.7.7.77	Transferases; Transferring phosphorus-containing groups; Nucleotidyltransferases	GTP:molybdenum cofactor guanylyltransferase	['GTP', '+', 'molybdenum', 'cofactor', '=', 'diphosphate', '+', 'guanylyl', 'molybdenum', 'cofactor', '[RN:R11581]']	R11581	10978347, 10978348, 12719427	R11581	C18237_c + gtp_c <=> C19871_c + ppi_c	['BMOGDS1', 'BMOGDS2', 'BWCOGDS1', 'BWCOGDS2', 'MOGDS']	Exist
216592.3	DDLPMDFN_04327	mobA	b3857	molybdenum cofactor guanylyltransferase	eco:b3857	2.7.7.77	Transferases; Transferring phosphorus-containing groups; Nucleotidyltransferases	GTP:molybdenum cofactor guanylyltransferase	['GTP', '+', 'molybdenum', 'cofactor', '=', 'diphosphate', '+', 'guanylyl', 'molybdenum', 'cofactor', '[RN:R11581]']	R11581	10978347, 10978348, 12719427	R11581	C18237_c + gtp_c <=> C19871_c + ppi_c	['BMOGDS1', 'BMOGDS2', 'BWCOGDS1', 'BWCOGDS2', 'MOGDS']	Exist
562.70781	BABMGKDJ_02924	mobA	b3857	molybdenum cofactor guanylyltransferase	eco:b3857	2.7.7.77	Transferases; Transferring phosphorus-containing groups; Nucleotidyltransferases	GTP:molybdenum cofactor guanylyltransferase	['GTP', '+', 'molybdenum', 'cofactor', '=', 'diphosphate', '+', 'guanylyl', 'molybdenum', 'cofactor', '[RN:R11581]']	R11581	10978347, 10978348, 12719427	R11581	C18237_c + gtp_c <=> C19871_c + ppi_c	['BMOGDS1', 'BMOGDS2', 'BWCOGDS1', 'BWCOGDS2', 'MOGDS']	Exist
562.78061	PGMKNAEN_03885	mobA	b3857	molybdenum cofactor guanylyltransferase	eco:b3857	2.7.7.77	Transferases; Transferring phosphorus-containing groups; Nucleotidyltransferases	GTP:molybdenum cofactor guanylyltransferase	['GTP', '+', 'molybdenum', 'cofactor', '=', 'diphosphate', '+', 'guanylyl', 'molybdenum', 'cofactor', '[RN:R11581]']	R11581	10978347, 10978348, 12719427	R11581	C18237_c + gtp_c <=> C19871_c + ppi_c	['BMOGDS1', 'BMOGDS2', 'BWCOGDS1', 'BWCOGDS2', 'MOGDS']	Exist
562.72318	EGICIGNN_02937	mobA	b3857	molybdenum cofactor guanylyltransferase	eco:b3857	2.7.7.77	Transferases; Transferring phosphorus-containing groups; Nucleotidyltransferases	GTP:molybdenum cofactor guanylyltransferase	['GTP', '+', 'molybdenum', 'cofactor', '=', 'diphosphate', '+', 'guanylyl', 'molybdenum', 'cofactor', '[RN:R11581]']	R11581	10978347, 10978348, 12719427	R11581	C18237_c + gtp_c <=> C19871_c + ppi_c	['BMOGDS1', 'BMOGDS2', 'BWCOGDS1', 'BWCOGDS2', 'MOGDS']	Exist
562.70521	KIOCKAOF_04879	mobA	b3857	molybdenum cofactor guanylyltransferase	eco:b3857	2.7.7.77	Transferases; Transferring phosphorus-containing groups; Nucleotidyltransferases	GTP:molybdenum cofactor guanylyltransferase	['GTP', '+', 'molybdenum', 'cofactor', '=', 'diphosphate', '+', 'guanylyl', 'molybdenum', 'cofactor', '[RN:R11581]']	R11581	10978347, 10978348, 12719427	R11581	C18237_c + gtp_c <=> C19871_c + ppi_c	['BMOGDS1', 'BMOGDS2', 'BWCOGDS1', 'BWCOGDS2', 'MOGDS']	Exist
562.51586	MENDFOGJ_05373	mobA	b3857	molybdenum cofactor guanylyltransferase	eco:b3857	2.7.7.77	Transferases; Transferring phosphorus-containing groups; Nucleotidyltransferases	GTP:molybdenum cofactor guanylyltransferase	['GTP', '+', 'molybdenum', 'cofactor', '=', 'diphosphate', '+', 'guanylyl', 'molybdenum', 'cofactor', '[RN:R11581]']	R11581	10978347, 10978348, 12719427	R11581	C18237_c + gtp_c <=> C19871_c + ppi_c	['BMOGDS1', 'BMOGDS2', 'BWCOGDS1', 'BWCOGDS2', 'MOGDS']	Exist
566546.30	GKPMOGHM_04078	mobA	b3857	molybdenum cofactor guanylyltransferase	eco:b3857	2.7.7.77	Transferases; Transferring phosphorus-containing groups; Nucleotidyltransferases	GTP:molybdenum cofactor guanylyltransferase	['GTP', '+', 'molybdenum', 'cofactor', '=', 'diphosphate', '+', 'guanylyl', 'molybdenum', 'cofactor', '[RN:R11581]']	R11581	10978347, 10978348, 12719427	R11581	C18237_c + gtp_c <=> C19871_c + ppi_c	['BMOGDS1', 'BMOGDS2', 'BWCOGDS1', 'BWCOGDS2', 'MOGDS']	Exist
562.51577	FAOBLNHC_04404	mobA	b3857	molybdenum cofactor guanylyltransferase	eco:b3857	2.7.7.77	Transferases; Transferring phosphorus-containing groups; Nucleotidyltransferases	GTP:molybdenum cofactor guanylyltransferase	['GTP', '+', 'molybdenum', 'cofactor', '=', 'diphosphate', '+', 'guanylyl', 'molybdenum', 'cofactor', '[RN:R11581]']	R11581	10978347, 10978348, 12719427	R11581	C18237_c + gtp_c <=> C19871_c + ppi_c	['BMOGDS1', 'BMOGDS2', 'BWCOGDS1', 'BWCOGDS2', 'MOGDS']	Exist
562.77327	HHADENHN_02271	mobA	b3857	molybdenum cofactor guanylyltransferase	eco:b3857	2.7.7.77	Transferases; Transferring phosphorus-containing groups; Nucleotidyltransferases	GTP:molybdenum cofactor guanylyltransferase	['GTP', '+', 'molybdenum', 'cofactor', '=', 'diphosphate', '+', 'guanylyl', 'molybdenum', 'cofactor', '[RN:R11581]']	R11581	10978347, 10978348, 12719427	R11581	C18237_c + gtp_c <=> C19871_c + ppi_c	['BMOGDS1', 'BMOGDS2', 'BWCOGDS1', 'BWCOGDS2', 'MOGDS']	Exist
622.431	DHMJKNLD_02913	mobA	b3857	molybdenum cofactor guanylyltransferase	eco:b3857	2.7.7.77	Transferases; Transferring phosphorus-containing groups; Nucleotidyltransferases	GTP:molybdenum cofactor guanylyltransferase	['GTP', '+', 'molybdenum', 'cofactor', '=', 'diphosphate', '+', 'guanylyl', 'molybdenum', 'cofactor', '[RN:R11581]']	R11581	10978347, 10978348, 12719427	R11581	C18237_c + gtp_c <=> C19871_c + ppi_c	['BMOGDS1', 'BMOGDS2', 'BWCOGDS1', 'BWCOGDS2', 'MOGDS']	Exist
562.70616	MFDGCPLD_00640	mobA	b3857	molybdenum cofactor guanylyltransferase	eco:b3857	2.7.7.77	Transferases; Transferring phosphorus-containing groups; Nucleotidyltransferases	GTP:molybdenum cofactor guanylyltransferase	['GTP', '+', 'molybdenum', 'cofactor', '=', 'diphosphate', '+', 'guanylyl', 'molybdenum', 'cofactor', '[RN:R11581]']	R11581	10978347, 10978348, 12719427	R11581	C18237_c + gtp_c <=> C19871_c + ppi_c	['BMOGDS1', 'BMOGDS2', 'BWCOGDS1', 'BWCOGDS2', 'MOGDS']	Exist
562.75686	IAINGHCJ_04312	mobA	b3857	molybdenum cofactor guanylyltransferase	eco:b3857	2.7.7.77	Transferases; Transferring phosphorus-containing groups; Nucleotidyltransferases	GTP:molybdenum cofactor guanylyltransferase	['GTP', '+', 'molybdenum', 'cofactor', '=', 'diphosphate', '+', 'guanylyl', 'molybdenum', 'cofactor', '[RN:R11581]']	R11581	10978347, 10978348, 12719427	R11581	C18237_c + gtp_c <=> C19871_c + ppi_c	['BMOGDS1', 'BMOGDS2', 'BWCOGDS1', 'BWCOGDS2', 'MOGDS']	Exist
562.78057	PIFGEHGD_04355	mobA	b3857	molybdenum cofactor guanylyltransferase	eco:b3857	2.7.7.77	Transferases; Transferring phosphorus-containing groups; Nucleotidyltransferases	GTP:molybdenum cofactor guanylyltransferase	['GTP', '+', 'molybdenum', 'cofactor', '=', 'diphosphate', '+', 'guanylyl', 'molybdenum', 'cofactor', '[RN:R11581]']	R11581	10978347, 10978348, 12719427	R11581	C18237_c + gtp_c <=> C19871_c + ppi_c	['BMOGDS1', 'BMOGDS2', 'BWCOGDS1', 'BWCOGDS2', 'MOGDS']	Exist
562.75654	HGBBFMFL_03281	mobA	b3857	molybdenum cofactor guanylyltransferase	eco:b3857	2.7.7.77	Transferases; Transferring phosphorus-containing groups; Nucleotidyltransferases	GTP:molybdenum cofactor guanylyltransferase	['GTP', '+', 'molybdenum', 'cofactor', '=', 'diphosphate', '+', 'guanylyl', 'molybdenum', 'cofactor', '[RN:R11581]']	R11581	10978347, 10978348, 12719427	R11581	C18237_c + gtp_c <=> C19871_c + ppi_c	['BMOGDS1', 'BMOGDS2', 'BWCOGDS1', 'BWCOGDS2', 'MOGDS']	Exist
562.50497	MAIEGIKP_04433	mobA	b3857	molybdenum cofactor guanylyltransferase	eco:b3857	2.7.7.77	Transferases; Transferring phosphorus-containing groups; Nucleotidyltransferases	GTP:molybdenum cofactor guanylyltransferase	['GTP', '+', 'molybdenum', 'cofactor', '=', 'diphosphate', '+', 'guanylyl', 'molybdenum', 'cofactor', '[RN:R11581]']	R11581	10978347, 10978348, 12719427	R11581	C18237_c + gtp_c <=> C19871_c + ppi_c	['BMOGDS1', 'BMOGDS2', 'BWCOGDS1', 'BWCOGDS2', 'MOGDS']	Exist
562.78282	CAECIINC_02983	mobA	b3857	molybdenum cofactor guanylyltransferase	eco:b3857	2.7.7.77	Transferases; Transferring phosphorus-containing groups; Nucleotidyltransferases	GTP:molybdenum cofactor guanylyltransferase	['GTP', '+', 'molybdenum', 'cofactor', '=', 'diphosphate', '+', 'guanylyl', 'molybdenum', 'cofactor', '[RN:R11581]']	R11581	10978347, 10978348, 12719427	R11581	C18237_c + gtp_c <=> C19871_c + ppi_c	['BMOGDS1', 'BMOGDS2', 'BWCOGDS1', 'BWCOGDS2', 'MOGDS']	Exist
562.70786	JGPBAONE_00712	mobA	b3857	molybdenum cofactor guanylyltransferase	eco:b3857	2.7.7.77	Transferases; Transferring phosphorus-containing groups; Nucleotidyltransferases	GTP:molybdenum cofactor guanylyltransferase	['GTP', '+', 'molybdenum', 'cofactor', '=', 'diphosphate', '+', 'guanylyl', 'molybdenum', 'cofactor', '[RN:R11581]']	R11581	10978347, 10978348, 12719427	R11581	C18237_c + gtp_c <=> C19871_c + ppi_c	['BMOGDS1', 'BMOGDS2', 'BWCOGDS1', 'BWCOGDS2', 'MOGDS']	Exist
562.78018	BEAPLNAB_03662	mobA	b3857	molybdenum cofactor guanylyltransferase	eco:b3857	2.7.7.77	Transferases; Transferring phosphorus-containing groups; Nucleotidyltransferases	GTP:molybdenum cofactor guanylyltransferase	['GTP', '+', 'molybdenum', 'cofactor', '=', 'diphosphate', '+', 'guanylyl', 'molybdenum', 'cofactor', '[RN:R11581]']	R11581	10978347, 10978348, 12719427	R11581	C18237_c + gtp_c <=> C19871_c + ppi_c	['BMOGDS1', 'BMOGDS2', 'BWCOGDS1', 'BWCOGDS2', 'MOGDS']	Exist
562.77544	NDPHJLAK_05163	mobA	b3857	molybdenum cofactor guanylyltransferase	eco:b3857	2.7.7.77	Transferases; Transferring phosphorus-containing groups; Nucleotidyltransferases	GTP:molybdenum cofactor guanylyltransferase	['GTP', '+', 'molybdenum', 'cofactor', '=', 'diphosphate', '+', 'guanylyl', 'molybdenum', 'cofactor', '[RN:R11581]']	R11581	10978347, 10978348, 12719427	R11581	C18237_c + gtp_c <=> C19871_c + ppi_c	['BMOGDS1', 'BMOGDS2', 'BWCOGDS1', 'BWCOGDS2', 'MOGDS']	Exist
562.54035	PENEMPIF_03733	mobA	b3857	molybdenum cofactor guanylyltransferase	eco:b3857	2.7.7.77	Transferases; Transferring phosphorus-containing groups; Nucleotidyltransferases	GTP:molybdenum cofactor guanylyltransferase	['GTP', '+', 'molybdenum', 'cofactor', '=', 'diphosphate', '+', 'guanylyl', 'molybdenum', 'cofactor', '[RN:R11581]']	R11581	10978347, 10978348, 12719427	R11581	C18237_c + gtp_c <=> C19871_c + ppi_c	['BMOGDS1', 'BMOGDS2', 'BWCOGDS1', 'BWCOGDS2', 'MOGDS']	Exist
562.77342	JPMKMPJI_02408	mobA	b3857	molybdenum cofactor guanylyltransferase	eco:b3857	2.7.7.77	Transferases; Transferring phosphorus-containing groups; Nucleotidyltransferases	GTP:molybdenum cofactor guanylyltransferase	['GTP', '+', 'molybdenum', 'cofactor', '=', 'diphosphate', '+', 'guanylyl', 'molybdenum', 'cofactor', '[RN:R11581]']	R11581	10978347, 10978348, 12719427	R11581	C18237_c + gtp_c <=> C19871_c + ppi_c	['BMOGDS1', 'BMOGDS2', 'BWCOGDS1', 'BWCOGDS2', 'MOGDS']	Exist
562.52536	BADJIPMI_04450	mobA	b3857	molybdenum cofactor guanylyltransferase	eco:b3857	2.7.7.77	Transferases; Transferring phosphorus-containing groups; Nucleotidyltransferases	GTP:molybdenum cofactor guanylyltransferase	['GTP', '+', 'molybdenum', 'cofactor', '=', 'diphosphate', '+', 'guanylyl', 'molybdenum', 'cofactor', '[RN:R11581]']	R11581	10978347, 10978348, 12719427	R11581	C18237_c + gtp_c <=> C19871_c + ppi_c	['BMOGDS1', 'BMOGDS2', 'BWCOGDS1', 'BWCOGDS2', 'MOGDS']	Exist
562.52633	IKLFCFBA_00115	mobA	b3857	molybdenum cofactor guanylyltransferase	eco:b3857	2.7.7.77	Transferases; Transferring phosphorus-containing groups; Nucleotidyltransferases	GTP:molybdenum cofactor guanylyltransferase	['GTP', '+', 'molybdenum', 'cofactor', '=', 'diphosphate', '+', 'guanylyl', 'molybdenum', 'cofactor', '[RN:R11581]']	R11581	10978347, 10978348, 12719427	R11581	C18237_c + gtp_c <=> C19871_c + ppi_c	['BMOGDS1', 'BMOGDS2', 'BWCOGDS1', 'BWCOGDS2', 'MOGDS']	Exist
562.70770	OIGNPDFL_03654	mobA	b3857	molybdenum cofactor guanylyltransferase	eco:b3857	2.7.7.77	Transferases; Transferring phosphorus-containing groups; Nucleotidyltransferases	GTP:molybdenum cofactor guanylyltransferase	['GTP', '+', 'molybdenum', 'cofactor', '=', 'diphosphate', '+', 'guanylyl', 'molybdenum', 'cofactor', '[RN:R11581]']	R11581	10978347, 10978348, 12719427	R11581	C18237_c + gtp_c <=> C19871_c + ppi_c	['BMOGDS1', 'BMOGDS2', 'BWCOGDS1', 'BWCOGDS2', 'MOGDS']	Exist
562.51580	ILPMHGHE_05311	mobA	b3857	molybdenum cofactor guanylyltransferase	eco:b3857	2.7.7.77	Transferases; Transferring phosphorus-containing groups; Nucleotidyltransferases	GTP:molybdenum cofactor guanylyltransferase	['GTP', '+', 'molybdenum', 'cofactor', '=', 'diphosphate', '+', 'guanylyl', 'molybdenum', 'cofactor', '[RN:R11581]']	R11581	10978347, 10978348, 12719427	R11581	C18237_c + gtp_c <=> C19871_c + ppi_c	['BMOGDS1', 'BMOGDS2', 'BWCOGDS1', 'BWCOGDS2', 'MOGDS']	Exist
562.77348	JMKMBGFD_02348	mobA	b3857	molybdenum cofactor guanylyltransferase	eco:b3857	2.7.7.77	Transferases; Transferring phosphorus-containing groups; Nucleotidyltransferases	GTP:molybdenum cofactor guanylyltransferase	['GTP', '+', 'molybdenum', 'cofactor', '=', 'diphosphate', '+', 'guanylyl', 'molybdenum', 'cofactor', '[RN:R11581]']	R11581	10978347, 10978348, 12719427	R11581	C18237_c + gtp_c <=> C19871_c + ppi_c	['BMOGDS1', 'BMOGDS2', 'BWCOGDS1', 'BWCOGDS2', 'MOGDS']	Exist
562.77494	DEALFNJJ_04223	mobA	b3857	molybdenum cofactor guanylyltransferase	eco:b3857	2.7.7.77	Transferases; Transferring phosphorus-containing groups; Nucleotidyltransferases	GTP:molybdenum cofactor guanylyltransferase	['GTP', '+', 'molybdenum', 'cofactor', '=', 'diphosphate', '+', 'guanylyl', 'molybdenum', 'cofactor', '[RN:R11581]']	R11581	10978347, 10978348, 12719427	R11581	C18237_c + gtp_c <=> C19871_c + ppi_c	['BMOGDS1', 'BMOGDS2', 'BWCOGDS1', 'BWCOGDS2', 'MOGDS']	Exist
562.77329	KOJGEMAA_02401	mobA	b3857	molybdenum cofactor guanylyltransferase	eco:b3857	2.7.7.77	Transferases; Transferring phosphorus-containing groups; Nucleotidyltransferases	GTP:molybdenum cofactor guanylyltransferase	['GTP', '+', 'molybdenum', 'cofactor', '=', 'diphosphate', '+', 'guanylyl', 'molybdenum', 'cofactor', '[RN:R11581]']	R11581	10978347, 10978348, 12719427	R11581	C18237_c + gtp_c <=> C19871_c + ppi_c	['BMOGDS1', 'BMOGDS2', 'BWCOGDS1', 'BWCOGDS2', 'MOGDS']	Exist
562.75630	IDAJIGIJ_00134	mobA	b3857	molybdenum cofactor guanylyltransferase	eco:b3857	2.7.7.77	Transferases; Transferring phosphorus-containing groups; Nucleotidyltransferases	GTP:molybdenum cofactor guanylyltransferase	['GTP', '+', 'molybdenum', 'cofactor', '=', 'diphosphate', '+', 'guanylyl', 'molybdenum', 'cofactor', '[RN:R11581]']	R11581	10978347, 10978348, 12719427	R11581	C18237_c + gtp_c <=> C19871_c + ppi_c	['BMOGDS1', 'BMOGDS2', 'BWCOGDS1', 'BWCOGDS2', 'MOGDS']	Exist
562.76465	HOBALNLH_03871	mobA	b3857	molybdenum cofactor guanylyltransferase	eco:b3857	2.7.7.77	Transferases; Transferring phosphorus-containing groups; Nucleotidyltransferases	GTP:molybdenum cofactor guanylyltransferase	['GTP', '+', 'molybdenum', 'cofactor', '=', 'diphosphate', '+', 'guanylyl', 'molybdenum', 'cofactor', '[RN:R11581]']	R11581	10978347, 10978348, 12719427	R11581	C18237_c + gtp_c <=> C19871_c + ppi_c	['BMOGDS1', 'BMOGDS2', 'BWCOGDS1', 'BWCOGDS2', 'MOGDS']	Exist
562.70503	GDDPHBIO_04929	mobA	b3857	molybdenum cofactor guanylyltransferase	eco:b3857	2.7.7.77	Transferases; Transferring phosphorus-containing groups; Nucleotidyltransferases	GTP:molybdenum cofactor guanylyltransferase	['GTP', '+', 'molybdenum', 'cofactor', '=', 'diphosphate', '+', 'guanylyl', 'molybdenum', 'cofactor', '[RN:R11581]']	R11581	10978347, 10978348, 12719427	R11581	C18237_c + gtp_c <=> C19871_c + ppi_c	['BMOGDS1', 'BMOGDS2', 'BWCOGDS1', 'BWCOGDS2', 'MOGDS']	Exist
562.50717	GGAJFBDP_04425	mobA	b3857	molybdenum cofactor guanylyltransferase	eco:b3857	2.7.7.77	Transferases; Transferring phosphorus-containing groups; Nucleotidyltransferases	GTP:molybdenum cofactor guanylyltransferase	['GTP', '+', 'molybdenum', 'cofactor', '=', 'diphosphate', '+', 'guanylyl', 'molybdenum', 'cofactor', '[RN:R11581]']	R11581	10978347, 10978348, 12719427	R11581	C18237_c + gtp_c <=> C19871_c + ppi_c	['BMOGDS1', 'BMOGDS2', 'BWCOGDS1', 'BWCOGDS2', 'MOGDS']	Exist
562.77343	FOKANGAH_02414	mobA	b3857	molybdenum cofactor guanylyltransferase	eco:b3857	2.7.7.77	Transferases; Transferring phosphorus-containing groups; Nucleotidyltransferases	GTP:molybdenum cofactor guanylyltransferase	['GTP', '+', 'molybdenum', 'cofactor', '=', 'diphosphate', '+', 'guanylyl', 'molybdenum', 'cofactor', '[RN:R11581]']	R11581	10978347, 10978348, 12719427	R11581	C18237_c + gtp_c <=> C19871_c + ppi_c	['BMOGDS1', 'BMOGDS2', 'BWCOGDS1', 'BWCOGDS2', 'MOGDS']	Exist
562.77332	CECAGLFH_02355	mobA	b3857	molybdenum cofactor guanylyltransferase	eco:b3857	2.7.7.77	Transferases; Transferring phosphorus-containing groups; Nucleotidyltransferases	GTP:molybdenum cofactor guanylyltransferase	['GTP', '+', 'molybdenum', 'cofactor', '=', 'diphosphate', '+', 'guanylyl', 'molybdenum', 'cofactor', '[RN:R11581]']	R11581	10978347, 10978348, 12719427	R11581	C18237_c + gtp_c <=> C19871_c + ppi_c	['BMOGDS1', 'BMOGDS2', 'BWCOGDS1', 'BWCOGDS2', 'MOGDS']	Exist
562.70783	FHHNPLNF_04288	mobA	b3857	molybdenum cofactor guanylyltransferase	eco:b3857	2.7.7.77	Transferases; Transferring phosphorus-containing groups; Nucleotidyltransferases	GTP:molybdenum cofactor guanylyltransferase	['GTP', '+', 'molybdenum', 'cofactor', '=', 'diphosphate', '+', 'guanylyl', 'molybdenum', 'cofactor', '[RN:R11581]']	R11581	10978347, 10978348, 12719427	R11581	C18237_c + gtp_c <=> C19871_c + ppi_c	['BMOGDS1', 'BMOGDS2', 'BWCOGDS1', 'BWCOGDS2', 'MOGDS']	Exist
562.74678	NFEOIGJG_04245	mobA	b3857	molybdenum cofactor guanylyltransferase	eco:b3857	2.7.7.77	Transferases; Transferring phosphorus-containing groups; Nucleotidyltransferases	GTP:molybdenum cofactor guanylyltransferase	['GTP', '+', 'molybdenum', 'cofactor', '=', 'diphosphate', '+', 'guanylyl', 'molybdenum', 'cofactor', '[RN:R11581]']	R11581	10978347, 10978348, 12719427	R11581	C18237_c + gtp_c <=> C19871_c + ppi_c	['BMOGDS1', 'BMOGDS2', 'BWCOGDS1', 'BWCOGDS2', 'MOGDS']	Exist
562.76468	GNLCKBFJ_02497	mobA	b3857	molybdenum cofactor guanylyltransferase	eco:b3857	2.7.7.77	Transferases; Transferring phosphorus-containing groups; Nucleotidyltransferases	GTP:molybdenum cofactor guanylyltransferase	['GTP', '+', 'molybdenum', 'cofactor', '=', 'diphosphate', '+', 'guanylyl', 'molybdenum', 'cofactor', '[RN:R11581]']	R11581	10978347, 10978348, 12719427	R11581	C18237_c + gtp_c <=> C19871_c + ppi_c	['BMOGDS1', 'BMOGDS2', 'BWCOGDS1', 'BWCOGDS2', 'MOGDS']	Exist
GCF_900635215.1	HLIIJBDD_04338	mobA	b3857	molybdenum cofactor guanylyltransferase	eco:b3857	2.7.7.77	Transferases; Transferring phosphorus-containing groups; Nucleotidyltransferases	GTP:molybdenum cofactor guanylyltransferase	['GTP', '+', 'molybdenum', 'cofactor', '=', 'diphosphate', '+', 'guanylyl', 'molybdenum', 'cofactor', '[RN:R11581]']	R11581	10978347, 10978348, 12719427	R11581	C18237_c + gtp_c <=> C19871_c + ppi_c	['BMOGDS1', 'BMOGDS2', 'BWCOGDS1', 'BWCOGDS2', 'MOGDS']	Exist
562.78338	NJEDFBBA_04451	mobA	b3857	molybdenum cofactor guanylyltransferase	eco:b3857	2.7.7.77	Transferases; Transferring phosphorus-containing groups; Nucleotidyltransferases	GTP:molybdenum cofactor guanylyltransferase	['GTP', '+', 'molybdenum', 'cofactor', '=', 'diphosphate', '+', 'guanylyl', 'molybdenum', 'cofactor', '[RN:R11581]']	R11581	10978347, 10978348, 12719427	R11581	C18237_c + gtp_c <=> C19871_c + ppi_c	['BMOGDS1', 'BMOGDS2', 'BWCOGDS1', 'BWCOGDS2', 'MOGDS']	Exist
562.70735	FMOPLIKH_04680	mobA	b3857	molybdenum cofactor guanylyltransferase	eco:b3857	2.7.7.77	Transferases; Transferring phosphorus-containing groups; Nucleotidyltransferases	GTP:molybdenum cofactor guanylyltransferase	['GTP', '+', 'molybdenum', 'cofactor', '=', 'diphosphate', '+', 'guanylyl', 'molybdenum', 'cofactor', '[RN:R11581]']	R11581	10978347, 10978348, 12719427	R11581	C18237_c + gtp_c <=> C19871_c + ppi_c	['BMOGDS1', 'BMOGDS2', 'BWCOGDS1', 'BWCOGDS2', 'MOGDS']	Exist
562.79629	EOBGJDMP_03422	mobA	b3857	molybdenum cofactor guanylyltransferase	eco:b3857	2.7.7.77	Transferases; Transferring phosphorus-containing groups; Nucleotidyltransferases	GTP:molybdenum cofactor guanylyltransferase	['GTP', '+', 'molybdenum', 'cofactor', '=', 'diphosphate', '+', 'guanylyl', 'molybdenum', 'cofactor', '[RN:R11581]']	R11581	10978347, 10978348, 12719427	R11581	C18237_c + gtp_c <=> C19871_c + ppi_c	['BMOGDS1', 'BMOGDS2', 'BWCOGDS1', 'BWCOGDS2', 'MOGDS']	Exist
562.50635	CJJPDMDJ_04484	mobA	b3857	molybdenum cofactor guanylyltransferase	eco:b3857	2.7.7.77	Transferases; Transferring phosphorus-containing groups; Nucleotidyltransferases	GTP:molybdenum cofactor guanylyltransferase	['GTP', '+', 'molybdenum', 'cofactor', '=', 'diphosphate', '+', 'guanylyl', 'molybdenum', 'cofactor', '[RN:R11581]']	R11581	10978347, 10978348, 12719427	R11581	C18237_c + gtp_c <=> C19871_c + ppi_c	['BMOGDS1', 'BMOGDS2', 'BWCOGDS1', 'BWCOGDS2', 'MOGDS']	Exist
562.50510	BCMFELPF_00495	mobA	b3857	molybdenum cofactor guanylyltransferase	eco:b3857	2.7.7.77	Transferases; Transferring phosphorus-containing groups; Nucleotidyltransferases	GTP:molybdenum cofactor guanylyltransferase	['GTP', '+', 'molybdenum', 'cofactor', '=', 'diphosphate', '+', 'guanylyl', 'molybdenum', 'cofactor', '[RN:R11581]']	R11581	10978347, 10978348, 12719427	R11581	C18237_c + gtp_c <=> C19871_c + ppi_c	['BMOGDS1', 'BMOGDS2', 'BWCOGDS1', 'BWCOGDS2', 'MOGDS']	Exist
562.7564	DIANIHLB_03808	mobA	b3857	molybdenum cofactor guanylyltransferase	eco:b3857	2.7.7.77	Transferases; Transferring phosphorus-containing groups; Nucleotidyltransferases	GTP:molybdenum cofactor guanylyltransferase	['GTP', '+', 'molybdenum', 'cofactor', '=', 'diphosphate', '+', 'guanylyl', 'molybdenum', 'cofactor', '[RN:R11581]']	R11581	10978347, 10978348, 12719427	R11581	C18237_c + gtp_c <=> C19871_c + ppi_c	['BMOGDS1', 'BMOGDS2', 'BWCOGDS1', 'BWCOGDS2', 'MOGDS']	Exist
562.51578	MNGKJHBJ_00108	mobA	b3857	molybdenum cofactor guanylyltransferase	eco:b3857	2.7.7.77	Transferases; Transferring phosphorus-containing groups; Nucleotidyltransferases	GTP:molybdenum cofactor guanylyltransferase	['GTP', '+', 'molybdenum', 'cofactor', '=', 'diphosphate', '+', 'guanylyl', 'molybdenum', 'cofactor', '[RN:R11581]']	R11581	10978347, 10978348, 12719427	R11581	C18237_c + gtp_c <=> C19871_c + ppi_c	['BMOGDS1', 'BMOGDS2', 'BWCOGDS1', 'BWCOGDS2', 'MOGDS']	Exist
562.75680	KIOJFGHM_03071	mobA	b3857	molybdenum cofactor guanylyltransferase	eco:b3857	2.7.7.77	Transferases; Transferring phosphorus-containing groups; Nucleotidyltransferases	GTP:molybdenum cofactor guanylyltransferase	['GTP', '+', 'molybdenum', 'cofactor', '=', 'diphosphate', '+', 'guanylyl', 'molybdenum', 'cofactor', '[RN:R11581]']	R11581	10978347, 10978348, 12719427	R11581	C18237_c + gtp_c <=> C19871_c + ppi_c	['BMOGDS1', 'BMOGDS2', 'BWCOGDS1', 'BWCOGDS2', 'MOGDS']	Exist
562.76458	PAAKFEBA_04779	mobA	b3857	molybdenum cofactor guanylyltransferase	eco:b3857	2.7.7.77	Transferases; Transferring phosphorus-containing groups; Nucleotidyltransferases	GTP:molybdenum cofactor guanylyltransferase	['GTP', '+', 'molybdenum', 'cofactor', '=', 'diphosphate', '+', 'guanylyl', 'molybdenum', 'cofactor', '[RN:R11581]']	R11581	10978347, 10978348, 12719427	R11581	C18237_c + gtp_c <=> C19871_c + ppi_c	['BMOGDS1', 'BMOGDS2', 'BWCOGDS1', 'BWCOGDS2', 'MOGDS']	Exist
562.76454	GIJKIEKN_00908	mobA	b3857	molybdenum cofactor guanylyltransferase	eco:b3857	2.7.7.77	Transferases; Transferring phosphorus-containing groups; Nucleotidyltransferases	GTP:molybdenum cofactor guanylyltransferase	['GTP', '+', 'molybdenum', 'cofactor', '=', 'diphosphate', '+', 'guanylyl', 'molybdenum', 'cofactor', '[RN:R11581]']	R11581	10978347, 10978348, 12719427	R11581	C18237_c + gtp_c <=> C19871_c + ppi_c	['BMOGDS1', 'BMOGDS2', 'BWCOGDS1', 'BWCOGDS2', 'MOGDS']	Exist
562.75631	JPMFPJBL_02793	mobA	b3857	molybdenum cofactor guanylyltransferase	eco:b3857	2.7.7.77	Transferases; Transferring phosphorus-containing groups; Nucleotidyltransferases	GTP:molybdenum cofactor guanylyltransferase	['GTP', '+', 'molybdenum', 'cofactor', '=', 'diphosphate', '+', 'guanylyl', 'molybdenum', 'cofactor', '[RN:R11581]']	R11581	10978347, 10978348, 12719427	R11581	C18237_c + gtp_c <=> C19871_c + ppi_c	['BMOGDS1', 'BMOGDS2', 'BWCOGDS1', 'BWCOGDS2', 'MOGDS']	Exist
562.75653	KOJKIPMG_04100	mobA	b3857	molybdenum cofactor guanylyltransferase	eco:b3857	2.7.7.77	Transferases; Transferring phosphorus-containing groups; Nucleotidyltransferases	GTP:molybdenum cofactor guanylyltransferase	['GTP', '+', 'molybdenum', 'cofactor', '=', 'diphosphate', '+', 'guanylyl', 'molybdenum', 'cofactor', '[RN:R11581]']	R11581	10978347, 10978348, 12719427	R11581	C18237_c + gtp_c <=> C19871_c + ppi_c	['BMOGDS1', 'BMOGDS2', 'BWCOGDS1', 'BWCOGDS2', 'MOGDS']	Exist
562.77318	MGLAMAPC_02460	mobA	b3857	molybdenum cofactor guanylyltransferase	eco:b3857	2.7.7.77	Transferases; Transferring phosphorus-containing groups; Nucleotidyltransferases	GTP:molybdenum cofactor guanylyltransferase	['GTP', '+', 'molybdenum', 'cofactor', '=', 'diphosphate', '+', 'guanylyl', 'molybdenum', 'cofactor', '[RN:R11581]']	R11581	10978347, 10978348, 12719427	R11581	C18237_c + gtp_c <=> C19871_c + ppi_c	['BMOGDS1', 'BMOGDS2', 'BWCOGDS1', 'BWCOGDS2', 'MOGDS']	Exist
562.50514	CAPKAKGH_01284	mobA	b3857	molybdenum cofactor guanylyltransferase	eco:b3857	2.7.7.77	Transferases; Transferring phosphorus-containing groups; Nucleotidyltransferases	GTP:molybdenum cofactor guanylyltransferase	['GTP', '+', 'molybdenum', 'cofactor', '=', 'diphosphate', '+', 'guanylyl', 'molybdenum', 'cofactor', '[RN:R11581]']	R11581	10978347, 10978348, 12719427	R11581	C18237_c + gtp_c <=> C19871_c + ppi_c	['BMOGDS1', 'BMOGDS2', 'BWCOGDS1', 'BWCOGDS2', 'MOGDS']	Exist
562.7235	GFEBKBKI_03039	mobA	b3857	molybdenum cofactor guanylyltransferase	eco:b3857	2.7.7.77	Transferases; Transferring phosphorus-containing groups; Nucleotidyltransferases	GTP:molybdenum cofactor guanylyltransferase	['GTP', '+', 'molybdenum', 'cofactor', '=', 'diphosphate', '+', 'guanylyl', 'molybdenum', 'cofactor', '[RN:R11581]']	R11581	10978347, 10978348, 12719427	R11581	C18237_c + gtp_c <=> C19871_c + ppi_c	['BMOGDS1', 'BMOGDS2', 'BWCOGDS1', 'BWCOGDS2', 'MOGDS']	Exist
562.77345	HHELMBJE_02479	mobA	b3857	molybdenum cofactor guanylyltransferase	eco:b3857	2.7.7.77	Transferases; Transferring phosphorus-containing groups; Nucleotidyltransferases	GTP:molybdenum cofactor guanylyltransferase	['GTP', '+', 'molybdenum', 'cofactor', '=', 'diphosphate', '+', 'guanylyl', 'molybdenum', 'cofactor', '[RN:R11581]']	R11581	10978347, 10978348, 12719427	R11581	C18237_c + gtp_c <=> C19871_c + ppi_c	['BMOGDS1', 'BMOGDS2', 'BWCOGDS1', 'BWCOGDS2', 'MOGDS']	Exist
562.76357	ANDBFNLK_04546	mobA	b3857	molybdenum cofactor guanylyltransferase	eco:b3857	2.7.7.77	Transferases; Transferring phosphorus-containing groups; Nucleotidyltransferases	GTP:molybdenum cofactor guanylyltransferase	['GTP', '+', 'molybdenum', 'cofactor', '=', 'diphosphate', '+', 'guanylyl', 'molybdenum', 'cofactor', '[RN:R11581]']	R11581	10978347, 10978348, 12719427	R11581	C18237_c + gtp_c <=> C19871_c + ppi_c	['BMOGDS1', 'BMOGDS2', 'BWCOGDS1', 'BWCOGDS2', 'MOGDS']	Exist
562.75746	KOGICJKK_03963	mobA	b3857	molybdenum cofactor guanylyltransferase	eco:b3857	2.7.7.77	Transferases; Transferring phosphorus-containing groups; Nucleotidyltransferases	GTP:molybdenum cofactor guanylyltransferase	['GTP', '+', 'molybdenum', 'cofactor', '=', 'diphosphate', '+', 'guanylyl', 'molybdenum', 'cofactor', '[RN:R11581]']	R11581	10978347, 10978348, 12719427	R11581	C18237_c + gtp_c <=> C19871_c + ppi_c	['BMOGDS1', 'BMOGDS2', 'BWCOGDS1', 'BWCOGDS2', 'MOGDS']	Exist
562.77320	BKPJNKMP_02364	mobA	b3857	molybdenum cofactor guanylyltransferase	eco:b3857	2.7.7.77	Transferases; Transferring phosphorus-containing groups; Nucleotidyltransferases	GTP:molybdenum cofactor guanylyltransferase	['GTP', '+', 'molybdenum', 'cofactor', '=', 'diphosphate', '+', 'guanylyl', 'molybdenum', 'cofactor', '[RN:R11581]']	R11581	10978347, 10978348, 12719427	R11581	C18237_c + gtp_c <=> C19871_c + ppi_c	['BMOGDS1', 'BMOGDS2', 'BWCOGDS1', 'BWCOGDS2', 'MOGDS']	Exist
562.76455	MKAOPNHH_02787	mobA	b3857	molybdenum cofactor guanylyltransferase	eco:b3857	2.7.7.77	Transferases; Transferring phosphorus-containing groups; Nucleotidyltransferases	GTP:molybdenum cofactor guanylyltransferase	['GTP', '+', 'molybdenum', 'cofactor', '=', 'diphosphate', '+', 'guanylyl', 'molybdenum', 'cofactor', '[RN:R11581]']	R11581	10978347, 10978348, 12719427	R11581	C18237_c + gtp_c <=> C19871_c + ppi_c	['BMOGDS1', 'BMOGDS2', 'BWCOGDS1', 'BWCOGDS2', 'MOGDS']	Exist
562.70523	HKNLJDDN_04774	mobA	b3857	molybdenum cofactor guanylyltransferase	eco:b3857	2.7.7.77	Transferases; Transferring phosphorus-containing groups; Nucleotidyltransferases	GTP:molybdenum cofactor guanylyltransferase	['GTP', '+', 'molybdenum', 'cofactor', '=', 'diphosphate', '+', 'guanylyl', 'molybdenum', 'cofactor', '[RN:R11581]']	R11581	10978347, 10978348, 12719427	R11581	C18237_c + gtp_c <=> C19871_c + ppi_c	['BMOGDS1', 'BMOGDS2', 'BWCOGDS1', 'BWCOGDS2', 'MOGDS']	Exist
562.70076	GFHNOGNK_04407	mobA	b3857	molybdenum cofactor guanylyltransferase	eco:b3857	2.7.7.77	Transferases; Transferring phosphorus-containing groups; Nucleotidyltransferases	GTP:molybdenum cofactor guanylyltransferase	['GTP', '+', 'molybdenum', 'cofactor', '=', 'diphosphate', '+', 'guanylyl', 'molybdenum', 'cofactor', '[RN:R11581]']	R11581	10978347, 10978348, 12719427	R11581	C18237_c + gtp_c <=> C19871_c + ppi_c	['BMOGDS1', 'BMOGDS2', 'BWCOGDS1', 'BWCOGDS2', 'MOGDS']	Exist
562.70773	KACHILLC_00544	mobA	b3857	molybdenum cofactor guanylyltransferase	eco:b3857	2.7.7.77	Transferases; Transferring phosphorus-containing groups; Nucleotidyltransferases	GTP:molybdenum cofactor guanylyltransferase	['GTP', '+', 'molybdenum', 'cofactor', '=', 'diphosphate', '+', 'guanylyl', 'molybdenum', 'cofactor', '[RN:R11581]']	R11581	10978347, 10978348, 12719427	R11581	C18237_c + gtp_c <=> C19871_c + ppi_c	['BMOGDS1', 'BMOGDS2', 'BWCOGDS1', 'BWCOGDS2', 'MOGDS']	Exist
562.77538	ONINOOBP_02887	mobA	b3857	molybdenum cofactor guanylyltransferase	eco:b3857	2.7.7.77	Transferases; Transferring phosphorus-containing groups; Nucleotidyltransferases	GTP:molybdenum cofactor guanylyltransferase	['GTP', '+', 'molybdenum', 'cofactor', '=', 'diphosphate', '+', 'guanylyl', 'molybdenum', 'cofactor', '[RN:R11581]']	R11581	10978347, 10978348, 12719427	R11581	C18237_c + gtp_c <=> C19871_c + ppi_c	['BMOGDS1', 'BMOGDS2', 'BWCOGDS1', 'BWCOGDS2', 'MOGDS']	Exist
562.50513	GFLMNLJC_01533	mobA	b3857	molybdenum cofactor guanylyltransferase	eco:b3857	2.7.7.77	Transferases; Transferring phosphorus-containing groups; Nucleotidyltransferases	GTP:molybdenum cofactor guanylyltransferase	['GTP', '+', 'molybdenum', 'cofactor', '=', 'diphosphate', '+', 'guanylyl', 'molybdenum', 'cofactor', '[RN:R11581]']	R11581	10978347, 10978348, 12719427	R11581	C18237_c + gtp_c <=> C19871_c + ppi_c	['BMOGDS1', 'BMOGDS2', 'BWCOGDS1', 'BWCOGDS2', 'MOGDS']	Exist
562.34018	NCNIDKKO_05737	mobA	b3857	molybdenum cofactor guanylyltransferase	eco:b3857	2.7.7.77	Transferases; Transferring phosphorus-containing groups; Nucleotidyltransferases	GTP:molybdenum cofactor guanylyltransferase	['GTP', '+', 'molybdenum', 'cofactor', '=', 'diphosphate', '+', 'guanylyl', 'molybdenum', 'cofactor', '[RN:R11581]']	R11581	10978347, 10978348, 12719427	R11581	C18237_c + gtp_c <=> C19871_c + ppi_c	['BMOGDS1', 'BMOGDS2', 'BWCOGDS1', 'BWCOGDS2', 'MOGDS']	Exist
562.77338	LLJCFHGL_02390	mobA	b3857	molybdenum cofactor guanylyltransferase	eco:b3857	2.7.7.77	Transferases; Transferring phosphorus-containing groups; Nucleotidyltransferases	GTP:molybdenum cofactor guanylyltransferase	['GTP', '+', 'molybdenum', 'cofactor', '=', 'diphosphate', '+', 'guanylyl', 'molybdenum', 'cofactor', '[RN:R11581]']	R11581	10978347, 10978348, 12719427	R11581	C18237_c + gtp_c <=> C19871_c + ppi_c	['BMOGDS1', 'BMOGDS2', 'BWCOGDS1', 'BWCOGDS2', 'MOGDS']	Exist
562.76462	PBELJEFL_03284	mobA	b3857	molybdenum cofactor guanylyltransferase	eco:b3857	2.7.7.77	Transferases; Transferring phosphorus-containing groups; Nucleotidyltransferases	GTP:molybdenum cofactor guanylyltransferase	['GTP', '+', 'molybdenum', 'cofactor', '=', 'diphosphate', '+', 'guanylyl', 'molybdenum', 'cofactor', '[RN:R11581]']	R11581	10978347, 10978348, 12719427	R11581	C18237_c + gtp_c <=> C19871_c + ppi_c	['BMOGDS1', 'BMOGDS2', 'BWCOGDS1', 'BWCOGDS2', 'MOGDS']	Exist
562.76456	HEPNLNKP_03508	mobA	b3857	molybdenum cofactor guanylyltransferase	eco:b3857	2.7.7.77	Transferases; Transferring phosphorus-containing groups; Nucleotidyltransferases	GTP:molybdenum cofactor guanylyltransferase	['GTP', '+', 'molybdenum', 'cofactor', '=', 'diphosphate', '+', 'guanylyl', 'molybdenum', 'cofactor', '[RN:R11581]']	R11581	10978347, 10978348, 12719427	R11581	C18237_c + gtp_c <=> C19871_c + ppi_c	['BMOGDS1', 'BMOGDS2', 'BWCOGDS1', 'BWCOGDS2', 'MOGDS']	Exist
622.441	GHJGBFGL_03655	mobA	b3857	molybdenum cofactor guanylyltransferase	eco:b3857	2.7.7.77	Transferases; Transferring phosphorus-containing groups; Nucleotidyltransferases	GTP:molybdenum cofactor guanylyltransferase	['GTP', '+', 'molybdenum', 'cofactor', '=', 'diphosphate', '+', 'guanylyl', 'molybdenum', 'cofactor', '[RN:R11581]']	R11581	10978347, 10978348, 12719427	R11581	C18237_c + gtp_c <=> C19871_c + ppi_c	['BMOGDS1', 'BMOGDS2', 'BWCOGDS1', 'BWCOGDS2', 'MOGDS']	Exist
562.76457	IKFHEBBA_00078	mobA	b3857	molybdenum cofactor guanylyltransferase	eco:b3857	2.7.7.77	Transferases; Transferring phosphorus-containing groups; Nucleotidyltransferases	GTP:molybdenum cofactor guanylyltransferase	['GTP', '+', 'molybdenum', 'cofactor', '=', 'diphosphate', '+', 'guanylyl', 'molybdenum', 'cofactor', '[RN:R11581]']	R11581	10978347, 10978348, 12719427	R11581	C18237_c + gtp_c <=> C19871_c + ppi_c	['BMOGDS1', 'BMOGDS2', 'BWCOGDS1', 'BWCOGDS2', 'MOGDS']	Exist
562.75629	KOHPJGJF_00134	mobA	b3857	molybdenum cofactor guanylyltransferase	eco:b3857	2.7.7.77	Transferases; Transferring phosphorus-containing groups; Nucleotidyltransferases	GTP:molybdenum cofactor guanylyltransferase	['GTP', '+', 'molybdenum', 'cofactor', '=', 'diphosphate', '+', 'guanylyl', 'molybdenum', 'cofactor', '[RN:R11581]']	R11581	10978347, 10978348, 12719427	R11581	C18237_c + gtp_c <=> C19871_c + ppi_c	['BMOGDS1', 'BMOGDS2', 'BWCOGDS1', 'BWCOGDS2', 'MOGDS']	Exist
562.50633	ILALDNDO_04445	mobA	b3857	molybdenum cofactor guanylyltransferase	eco:b3857	2.7.7.77	Transferases; Transferring phosphorus-containing groups; Nucleotidyltransferases	GTP:molybdenum cofactor guanylyltransferase	['GTP', '+', 'molybdenum', 'cofactor', '=', 'diphosphate', '+', 'guanylyl', 'molybdenum', 'cofactor', '[RN:R11581]']	R11581	10978347, 10978348, 12719427	R11581	C18237_c + gtp_c <=> C19871_c + ppi_c	['BMOGDS1', 'BMOGDS2', 'BWCOGDS1', 'BWCOGDS2', 'MOGDS']	Exist
562.6962	EIKLLIKJ_04658	mobA	b3857	molybdenum cofactor guanylyltransferase	eco:b3857	2.7.7.77	Transferases; Transferring phosphorus-containing groups; Nucleotidyltransferases	GTP:molybdenum cofactor guanylyltransferase	['GTP', '+', 'molybdenum', 'cofactor', '=', 'diphosphate', '+', 'guanylyl', 'molybdenum', 'cofactor', '[RN:R11581]']	R11581	10978347, 10978348, 12719427	R11581	C18237_c + gtp_c <=> C19871_c + ppi_c	['BMOGDS1', 'BMOGDS2', 'BWCOGDS1', 'BWCOGDS2', 'MOGDS']	Exist
562.6961	CBBLJGJJ_00004	mobA	b3857	molybdenum cofactor guanylyltransferase	eco:b3857	2.7.7.77	Transferases; Transferring phosphorus-containing groups; Nucleotidyltransferases	GTP:molybdenum cofactor guanylyltransferase	['GTP', '+', 'molybdenum', 'cofactor', '=', 'diphosphate', '+', 'guanylyl', 'molybdenum', 'cofactor', '[RN:R11581]']	R11581	10978347, 10978348, 12719427	R11581	C18237_c + gtp_c <=> C19871_c + ppi_c	['BMOGDS1', 'BMOGDS2', 'BWCOGDS1', 'BWCOGDS2', 'MOGDS']	Exist
562.70515	BOIIMPID_04945	mobA	b3857	molybdenum cofactor guanylyltransferase	eco:b3857	2.7.7.77	Transferases; Transferring phosphorus-containing groups; Nucleotidyltransferases	GTP:molybdenum cofactor guanylyltransferase	['GTP', '+', 'molybdenum', 'cofactor', '=', 'diphosphate', '+', 'guanylyl', 'molybdenum', 'cofactor', '[RN:R11581]']	R11581	10978347, 10978348, 12719427	R11581	C18237_c + gtp_c <=> C19871_c + ppi_c	['BMOGDS1', 'BMOGDS2', 'BWCOGDS1', 'BWCOGDS2', 'MOGDS']	Exist
562.70528	AMGMGHCA_02838	mobA	b3857	molybdenum cofactor guanylyltransferase	eco:b3857	2.7.7.77	Transferases; Transferring phosphorus-containing groups; Nucleotidyltransferases	GTP:molybdenum cofactor guanylyltransferase	['GTP', '+', 'molybdenum', 'cofactor', '=', 'diphosphate', '+', 'guanylyl', 'molybdenum', 'cofactor', '[RN:R11581]']	R11581	10978347, 10978348, 12719427	R11581	C18237_c + gtp_c <=> C19871_c + ppi_c	['BMOGDS1', 'BMOGDS2', 'BWCOGDS1', 'BWCOGDS2', 'MOGDS']	Exist
562.76397	JLGEINLA_04634	mobA	b3857	molybdenum cofactor guanylyltransferase	eco:b3857	2.7.7.77	Transferases; Transferring phosphorus-containing groups; Nucleotidyltransferases	GTP:molybdenum cofactor guanylyltransferase	['GTP', '+', 'molybdenum', 'cofactor', '=', 'diphosphate', '+', 'guanylyl', 'molybdenum', 'cofactor', '[RN:R11581]']	R11581	10978347, 10978348, 12719427	R11581	C18237_c + gtp_c <=> C19871_c + ppi_c	['BMOGDS1', 'BMOGDS2', 'BWCOGDS1', 'BWCOGDS2', 'MOGDS']	Exist
562.54033	ELEBOFJP_03193	mobA	b3857	molybdenum cofactor guanylyltransferase	eco:b3857	2.7.7.77	Transferases; Transferring phosphorus-containing groups; Nucleotidyltransferases	GTP:molybdenum cofactor guanylyltransferase	['GTP', '+', 'molybdenum', 'cofactor', '=', 'diphosphate', '+', 'guanylyl', 'molybdenum', 'cofactor', '[RN:R11581]']	R11581	10978347, 10978348, 12719427	R11581	C18237_c + gtp_c <=> C19871_c + ppi_c	['BMOGDS1', 'BMOGDS2', 'BWCOGDS1', 'BWCOGDS2', 'MOGDS']	Exist
562.75681	MECDOIJI_04490	mobA	b3857	molybdenum cofactor guanylyltransferase	eco:b3857	2.7.7.77	Transferases; Transferring phosphorus-containing groups; Nucleotidyltransferases	GTP:molybdenum cofactor guanylyltransferase	['GTP', '+', 'molybdenum', 'cofactor', '=', 'diphosphate', '+', 'guanylyl', 'molybdenum', 'cofactor', '[RN:R11581]']	R11581	10978347, 10978348, 12719427	R11581	C18237_c + gtp_c <=> C19871_c + ppi_c	['BMOGDS1', 'BMOGDS2', 'BWCOGDS1', 'BWCOGDS2', 'MOGDS']	Exist
562.74691	ENAJCIDF_03849	mobA	b3857	molybdenum cofactor guanylyltransferase	eco:b3857	2.7.7.77	Transferases; Transferring phosphorus-containing groups; Nucleotidyltransferases	GTP:molybdenum cofactor guanylyltransferase	['GTP', '+', 'molybdenum', 'cofactor', '=', 'diphosphate', '+', 'guanylyl', 'molybdenum', 'cofactor', '[RN:R11581]']	R11581	10978347, 10978348, 12719427	R11581	C18237_c + gtp_c <=> C19871_c + ppi_c	['BMOGDS1', 'BMOGDS2', 'BWCOGDS1', 'BWCOGDS2', 'MOGDS']	Exist
562.76460	BAFPFEND_02201	mobA	b3857	molybdenum cofactor guanylyltransferase	eco:b3857	2.7.7.77	Transferases; Transferring phosphorus-containing groups; Nucleotidyltransferases	GTP:molybdenum cofactor guanylyltransferase	['GTP', '+', 'molybdenum', 'cofactor', '=', 'diphosphate', '+', 'guanylyl', 'molybdenum', 'cofactor', '[RN:R11581]']	R11581	10978347, 10978348, 12719427	R11581	C18237_c + gtp_c <=> C19871_c + ppi_c	['BMOGDS1', 'BMOGDS2', 'BWCOGDS1', 'BWCOGDS2', 'MOGDS']	Exist
562.77330	IPBEIAFP_02519	hemC	b3805	hydroxymethylbilane synthase	hsa:3145	2.5.1.61	Transferases; Transferring alkyl or aryl groups, other than methyl groups; Transferring alkyl or aryl groups, other than methyl groups (only sub-subclass identified to date)	porphobilinogen:(4-[2-carboxyethyl]-3-[carboxymethyl]pyrrol-2-yl)methyltransferase (hydrolysing)	['4', 'porphobilinogen', '+', 'H2O', '=', 'hydroxymethylbilane', '+', '4', 'NH3', '[RN:R00084]']	R00084	6769048, 4847568, 6061709, 3069132, 3196304, 11152419	R00084	4_c ppbng_c + h2o_c <=> hmbil_c + 4_c nh4_c	['HMBS']	Exist
562.70756	BDLIHOMC_02469	hemC	b3805	hydroxymethylbilane synthase	hsa:3145	2.5.1.61	Transferases; Transferring alkyl or aryl groups, other than methyl groups; Transferring alkyl or aryl groups, other than methyl groups (only sub-subclass identified to date)	porphobilinogen:(4-[2-carboxyethyl]-3-[carboxymethyl]pyrrol-2-yl)methyltransferase (hydrolysing)	['4', 'porphobilinogen', '+', 'H2O', '=', 'hydroxymethylbilane', '+', '4', 'NH3', '[RN:R00084]']	R00084	6769048, 4847568, 6061709, 3069132, 3196304, 11152419	R00084	4_c ppbng_c + h2o_c <=> hmbil_c + 4_c nh4_c	['HMBS']	Exist
562.76475	KAFPJBIG_04120	hemC	b3805	hydroxymethylbilane synthase	hsa:3145	2.5.1.61	Transferases; Transferring alkyl or aryl groups, other than methyl groups; Transferring alkyl or aryl groups, other than methyl groups (only sub-subclass identified to date)	porphobilinogen:(4-[2-carboxyethyl]-3-[carboxymethyl]pyrrol-2-yl)methyltransferase (hydrolysing)	['4', 'porphobilinogen', '+', 'H2O', '=', 'hydroxymethylbilane', '+', '4', 'NH3', '[RN:R00084]']	R00084	6769048, 4847568, 6061709, 3069132, 3196304, 11152419	R00084	4_c ppbng_c + h2o_c <=> hmbil_c + 4_c nh4_c	['HMBS']	Exist
562.77337	HDLCBHNN_02530	hemC	b3805	hydroxymethylbilane synthase	hsa:3145	2.5.1.61	Transferases; Transferring alkyl or aryl groups, other than methyl groups; Transferring alkyl or aryl groups, other than methyl groups (only sub-subclass identified to date)	porphobilinogen:(4-[2-carboxyethyl]-3-[carboxymethyl]pyrrol-2-yl)methyltransferase (hydrolysing)	['4', 'porphobilinogen', '+', 'H2O', '=', 'hydroxymethylbilane', '+', '4', 'NH3', '[RN:R00084]']	R00084	6769048, 4847568, 6061709, 3069132, 3196304, 11152419	R00084	4_c ppbng_c + h2o_c <=> hmbil_c + 4_c nh4_c	['HMBS']	Exist
562.50516	KGACPNBM_00593	hemC	b3805	hydroxymethylbilane synthase	hsa:3145	2.5.1.61	Transferases; Transferring alkyl or aryl groups, other than methyl groups; Transferring alkyl or aryl groups, other than methyl groups (only sub-subclass identified to date)	porphobilinogen:(4-[2-carboxyethyl]-3-[carboxymethyl]pyrrol-2-yl)methyltransferase (hydrolysing)	['4', 'porphobilinogen', '+', 'H2O', '=', 'hydroxymethylbilane', '+', '4', 'NH3', '[RN:R00084]']	R00084	6769048, 4847568, 6061709, 3069132, 3196304, 11152419	R00084	4_c ppbng_c + h2o_c <=> hmbil_c + 4_c nh4_c	['HMBS']	Exist
562.77334	ECOJLAED_02441	hemC	b3805	hydroxymethylbilane synthase	hsa:3145	2.5.1.61	Transferases; Transferring alkyl or aryl groups, other than methyl groups; Transferring alkyl or aryl groups, other than methyl groups (only sub-subclass identified to date)	porphobilinogen:(4-[2-carboxyethyl]-3-[carboxymethyl]pyrrol-2-yl)methyltransferase (hydrolysing)	['4', 'porphobilinogen', '+', 'H2O', '=', 'hydroxymethylbilane', '+', '4', 'NH3', '[RN:R00084]']	R00084	6769048, 4847568, 6061709, 3069132, 3196304, 11152419	R00084	4_c ppbng_c + h2o_c <=> hmbil_c + 4_c nh4_c	['HMBS']	Exist
562.70745	GGIHDIJD_03095	hemC	b3805	hydroxymethylbilane synthase	hsa:3145	2.5.1.61	Transferases; Transferring alkyl or aryl groups, other than methyl groups; Transferring alkyl or aryl groups, other than methyl groups (only sub-subclass identified to date)	porphobilinogen:(4-[2-carboxyethyl]-3-[carboxymethyl]pyrrol-2-yl)methyltransferase (hydrolysing)	['4', 'porphobilinogen', '+', 'H2O', '=', 'hydroxymethylbilane', '+', '4', 'NH3', '[RN:R00084]']	R00084	6769048, 4847568, 6061709, 3069132, 3196304, 11152419	R00084	4_c ppbng_c + h2o_c <=> hmbil_c + 4_c nh4_c	['HMBS']	Exist
562.70730	FJEGKGIB_01529	hemC	b3805	hydroxymethylbilane synthase	hsa:3145	2.5.1.61	Transferases; Transferring alkyl or aryl groups, other than methyl groups; Transferring alkyl or aryl groups, other than methyl groups (only sub-subclass identified to date)	porphobilinogen:(4-[2-carboxyethyl]-3-[carboxymethyl]pyrrol-2-yl)methyltransferase (hydrolysing)	['4', 'porphobilinogen', '+', 'H2O', '=', 'hydroxymethylbilane', '+', '4', 'NH3', '[RN:R00084]']	R00084	6769048, 4847568, 6061709, 3069132, 3196304, 11152419	R00084	4_c ppbng_c + h2o_c <=> hmbil_c + 4_c nh4_c	['HMBS']	Exist
562.6963	DHBNCOOF_04576	hemC	b3805	hydroxymethylbilane synthase	hsa:3145	2.5.1.61	Transferases; Transferring alkyl or aryl groups, other than methyl groups; Transferring alkyl or aryl groups, other than methyl groups (only sub-subclass identified to date)	porphobilinogen:(4-[2-carboxyethyl]-3-[carboxymethyl]pyrrol-2-yl)methyltransferase (hydrolysing)	['4', 'porphobilinogen', '+', 'H2O', '=', 'hydroxymethylbilane', '+', '4', 'NH3', '[RN:R00084]']	R00084	6769048, 4847568, 6061709, 3069132, 3196304, 11152419	R00084	4_c ppbng_c + h2o_c <=> hmbil_c + 4_c nh4_c	['HMBS']	Exist
562.52636	BFGLOCMM_00064	hemC	b3805	hydroxymethylbilane synthase	hsa:3145	2.5.1.61	Transferases; Transferring alkyl or aryl groups, other than methyl groups; Transferring alkyl or aryl groups, other than methyl groups (only sub-subclass identified to date)	porphobilinogen:(4-[2-carboxyethyl]-3-[carboxymethyl]pyrrol-2-yl)methyltransferase (hydrolysing)	['4', 'porphobilinogen', '+', 'H2O', '=', 'hydroxymethylbilane', '+', '4', 'NH3', '[RN:R00084]']	R00084	6769048, 4847568, 6061709, 3069132, 3196304, 11152419	R00084	4_c ppbng_c + h2o_c <=> hmbil_c + 4_c nh4_c	['HMBS']	Exist
562.29091	EFEKHKND_05875	hemC	b3805	hydroxymethylbilane synthase	hsa:3145	2.5.1.61	Transferases; Transferring alkyl or aryl groups, other than methyl groups; Transferring alkyl or aryl groups, other than methyl groups (only sub-subclass identified to date)	porphobilinogen:(4-[2-carboxyethyl]-3-[carboxymethyl]pyrrol-2-yl)methyltransferase (hydrolysing)	['4', 'porphobilinogen', '+', 'H2O', '=', 'hydroxymethylbilane', '+', '4', 'NH3', '[RN:R00084]']	R00084	6769048, 4847568, 6061709, 3069132, 3196304, 11152419	R00084	4_c ppbng_c + h2o_c <=> hmbil_c + 4_c nh4_c	['HMBS']	Exist
562.50641	BMNLFFEB_04371	hemC	b3805	hydroxymethylbilane synthase	hsa:3145	2.5.1.61	Transferases; Transferring alkyl or aryl groups, other than methyl groups; Transferring alkyl or aryl groups, other than methyl groups (only sub-subclass identified to date)	porphobilinogen:(4-[2-carboxyethyl]-3-[carboxymethyl]pyrrol-2-yl)methyltransferase (hydrolysing)	['4', 'porphobilinogen', '+', 'H2O', '=', 'hydroxymethylbilane', '+', '4', 'NH3', '[RN:R00084]']	R00084	6769048, 4847568, 6061709, 3069132, 3196304, 11152419	R00084	4_c ppbng_c + h2o_c <=> hmbil_c + 4_c nh4_c	['HMBS']	Exist
562.77324	BIOGPEII_02457	hemC	b3805	hydroxymethylbilane synthase	hsa:3145	2.5.1.61	Transferases; Transferring alkyl or aryl groups, other than methyl groups; Transferring alkyl or aryl groups, other than methyl groups (only sub-subclass identified to date)	porphobilinogen:(4-[2-carboxyethyl]-3-[carboxymethyl]pyrrol-2-yl)methyltransferase (hydrolysing)	['4', 'porphobilinogen', '+', 'H2O', '=', 'hydroxymethylbilane', '+', '4', 'NH3', '[RN:R00084]']	R00084	6769048, 4847568, 6061709, 3069132, 3196304, 11152419	R00084	4_c ppbng_c + h2o_c <=> hmbil_c + 4_c nh4_c	['HMBS']	Exist
562.52730	LLILGNJI_03809	hemC	b3805	hydroxymethylbilane synthase	hsa:3145	2.5.1.61	Transferases; Transferring alkyl or aryl groups, other than methyl groups; Transferring alkyl or aryl groups, other than methyl groups (only sub-subclass identified to date)	porphobilinogen:(4-[2-carboxyethyl]-3-[carboxymethyl]pyrrol-2-yl)methyltransferase (hydrolysing)	['4', 'porphobilinogen', '+', 'H2O', '=', 'hydroxymethylbilane', '+', '4', 'NH3', '[RN:R00084]']	R00084	6769048, 4847568, 6061709, 3069132, 3196304, 11152419	R00084	4_c ppbng_c + h2o_c <=> hmbil_c + 4_c nh4_c	['HMBS']	Exist
562.76467	CLPOBCEB_00230	hemC	b3805	hydroxymethylbilane synthase	hsa:3145	2.5.1.61	Transferases; Transferring alkyl or aryl groups, other than methyl groups; Transferring alkyl or aryl groups, other than methyl groups (only sub-subclass identified to date)	porphobilinogen:(4-[2-carboxyethyl]-3-[carboxymethyl]pyrrol-2-yl)methyltransferase (hydrolysing)	['4', 'porphobilinogen', '+', 'H2O', '=', 'hydroxymethylbilane', '+', '4', 'NH3', '[RN:R00084]']	R00084	6769048, 4847568, 6061709, 3069132, 3196304, 11152419	R00084	4_c ppbng_c + h2o_c <=> hmbil_c + 4_c nh4_c	['HMBS']	Exist
562.76459	GDPICKBE_04600	hemC	b3805	hydroxymethylbilane synthase	hsa:3145	2.5.1.61	Transferases; Transferring alkyl or aryl groups, other than methyl groups; Transferring alkyl or aryl groups, other than methyl groups (only sub-subclass identified to date)	porphobilinogen:(4-[2-carboxyethyl]-3-[carboxymethyl]pyrrol-2-yl)methyltransferase (hydrolysing)	['4', 'porphobilinogen', '+', 'H2O', '=', 'hydroxymethylbilane', '+', '4', 'NH3', '[RN:R00084]']	R00084	6769048, 4847568, 6061709, 3069132, 3196304, 11152419	R00084	4_c ppbng_c + h2o_c <=> hmbil_c + 4_c nh4_c	['HMBS']	Exist
562.76469	DJAGOGLN_04738	hemC	b3805	hydroxymethylbilane synthase	hsa:3145	2.5.1.61	Transferases; Transferring alkyl or aryl groups, other than methyl groups; Transferring alkyl or aryl groups, other than methyl groups (only sub-subclass identified to date)	porphobilinogen:(4-[2-carboxyethyl]-3-[carboxymethyl]pyrrol-2-yl)methyltransferase (hydrolysing)	['4', 'porphobilinogen', '+', 'H2O', '=', 'hydroxymethylbilane', '+', '4', 'NH3', '[RN:R00084]']	R00084	6769048, 4847568, 6061709, 3069132, 3196304, 11152419	R00084	4_c ppbng_c + h2o_c <=> hmbil_c + 4_c nh4_c	['HMBS']	Exist
562.76474	LFEAMFCI_02506	hemC	b3805	hydroxymethylbilane synthase	hsa:3145	2.5.1.61	Transferases; Transferring alkyl or aryl groups, other than methyl groups; Transferring alkyl or aryl groups, other than methyl groups (only sub-subclass identified to date)	porphobilinogen:(4-[2-carboxyethyl]-3-[carboxymethyl]pyrrol-2-yl)methyltransferase (hydrolysing)	['4', 'porphobilinogen', '+', 'H2O', '=', 'hydroxymethylbilane', '+', '4', 'NH3', '[RN:R00084]']	R00084	6769048, 4847568, 6061709, 3069132, 3196304, 11152419	R00084	4_c ppbng_c + h2o_c <=> hmbil_c + 4_c nh4_c	['HMBS']	Exist
562.58219	FFAAFFOJ_00864	hemC	b3805	hydroxymethylbilane synthase	hsa:3145	2.5.1.61	Transferases; Transferring alkyl or aryl groups, other than methyl groups; Transferring alkyl or aryl groups, other than methyl groups (only sub-subclass identified to date)	porphobilinogen:(4-[2-carboxyethyl]-3-[carboxymethyl]pyrrol-2-yl)methyltransferase (hydrolysing)	['4', 'porphobilinogen', '+', 'H2O', '=', 'hydroxymethylbilane', '+', '4', 'NH3', '[RN:R00084]']	R00084	6769048, 4847568, 6061709, 3069132, 3196304, 11152419	R00084	4_c ppbng_c + h2o_c <=> hmbil_c + 4_c nh4_c	['HMBS']	Exist
562.58219	FFAAFFOJ_00866	hemC	b3805	hydroxymethylbilane synthase	hsa:3145	2.5.1.61	Transferases; Transferring alkyl or aryl groups, other than methyl groups; Transferring alkyl or aryl groups, other than methyl groups (only sub-subclass identified to date)	porphobilinogen:(4-[2-carboxyethyl]-3-[carboxymethyl]pyrrol-2-yl)methyltransferase (hydrolysing)	['4', 'porphobilinogen', '+', 'H2O', '=', 'hydroxymethylbilane', '+', '4', 'NH3', '[RN:R00084]']	R00084	6769048, 4847568, 6061709, 3069132, 3196304, 11152419	R00084	4_c ppbng_c + h2o_c <=> hmbil_c + 4_c nh4_c	['HMBS']	Exist
562.52632	NAOOBJEO_03929	hemC	b3805	hydroxymethylbilane synthase	hsa:3145	2.5.1.61	Transferases; Transferring alkyl or aryl groups, other than methyl groups; Transferring alkyl or aryl groups, other than methyl groups (only sub-subclass identified to date)	porphobilinogen:(4-[2-carboxyethyl]-3-[carboxymethyl]pyrrol-2-yl)methyltransferase (hydrolysing)	['4', 'porphobilinogen', '+', 'H2O', '=', 'hydroxymethylbilane', '+', '4', 'NH3', '[RN:R00084]']	R00084	6769048, 4847568, 6061709, 3069132, 3196304, 11152419	R00084	4_c ppbng_c + h2o_c <=> hmbil_c + 4_c nh4_c	['HMBS']	Exist
562.50512	NHACPOBJ_03310	hemC	b3805	hydroxymethylbilane synthase	hsa:3145	2.5.1.61	Transferases; Transferring alkyl or aryl groups, other than methyl groups; Transferring alkyl or aryl groups, other than methyl groups (only sub-subclass identified to date)	porphobilinogen:(4-[2-carboxyethyl]-3-[carboxymethyl]pyrrol-2-yl)methyltransferase (hydrolysing)	['4', 'porphobilinogen', '+', 'H2O', '=', 'hydroxymethylbilane', '+', '4', 'NH3', '[RN:R00084]']	R00084	6769048, 4847568, 6061709, 3069132, 3196304, 11152419	R00084	4_c ppbng_c + h2o_c <=> hmbil_c + 4_c nh4_c	['HMBS']	Exist
562.70739	ECAMOFMP_04427	hemC	b3805	hydroxymethylbilane synthase	hsa:3145	2.5.1.61	Transferases; Transferring alkyl or aryl groups, other than methyl groups; Transferring alkyl or aryl groups, other than methyl groups (only sub-subclass identified to date)	porphobilinogen:(4-[2-carboxyethyl]-3-[carboxymethyl]pyrrol-2-yl)methyltransferase (hydrolysing)	['4', 'porphobilinogen', '+', 'H2O', '=', 'hydroxymethylbilane', '+', '4', 'NH3', '[RN:R00084]']	R00084	6769048, 4847568, 6061709, 3069132, 3196304, 11152419	R00084	4_c ppbng_c + h2o_c <=> hmbil_c + 4_c nh4_c	['HMBS']	Exist
562.70736	DOOMAHJA_02957	hemC	b3805	hydroxymethylbilane synthase	hsa:3145	2.5.1.61	Transferases; Transferring alkyl or aryl groups, other than methyl groups; Transferring alkyl or aryl groups, other than methyl groups (only sub-subclass identified to date)	porphobilinogen:(4-[2-carboxyethyl]-3-[carboxymethyl]pyrrol-2-yl)methyltransferase (hydrolysing)	['4', 'porphobilinogen', '+', 'H2O', '=', 'hydroxymethylbilane', '+', '4', 'NH3', '[RN:R00084]']	R00084	6769048, 4847568, 6061709, 3069132, 3196304, 11152419	R00084	4_c ppbng_c + h2o_c <=> hmbil_c + 4_c nh4_c	['HMBS']	Exist
562.70744	LFAHBHND_00291	hemC	b3805	hydroxymethylbilane synthase	hsa:3145	2.5.1.61	Transferases; Transferring alkyl or aryl groups, other than methyl groups; Transferring alkyl or aryl groups, other than methyl groups (only sub-subclass identified to date)	porphobilinogen:(4-[2-carboxyethyl]-3-[carboxymethyl]pyrrol-2-yl)methyltransferase (hydrolysing)	['4', 'porphobilinogen', '+', 'H2O', '=', 'hydroxymethylbilane', '+', '4', 'NH3', '[RN:R00084]']	R00084	6769048, 4847568, 6061709, 3069132, 3196304, 11152419	R00084	4_c ppbng_c + h2o_c <=> hmbil_c + 4_c nh4_c	['HMBS']	Exist
562.50517	LIPILAHK_00611	hemC	b3805	hydroxymethylbilane synthase	hsa:3145	2.5.1.61	Transferases; Transferring alkyl or aryl groups, other than methyl groups; Transferring alkyl or aryl groups, other than methyl groups (only sub-subclass identified to date)	porphobilinogen:(4-[2-carboxyethyl]-3-[carboxymethyl]pyrrol-2-yl)methyltransferase (hydrolysing)	['4', 'porphobilinogen', '+', 'H2O', '=', 'hydroxymethylbilane', '+', '4', 'NH3', '[RN:R00084]']	R00084	6769048, 4847568, 6061709, 3069132, 3196304, 11152419	R00084	4_c ppbng_c + h2o_c <=> hmbil_c + 4_c nh4_c	['HMBS']	Exist
562.75652	NGCGFDGO_04077	hemC	b3805	hydroxymethylbilane synthase	hsa:3145	2.5.1.61	Transferases; Transferring alkyl or aryl groups, other than methyl groups; Transferring alkyl or aryl groups, other than methyl groups (only sub-subclass identified to date)	porphobilinogen:(4-[2-carboxyethyl]-3-[carboxymethyl]pyrrol-2-yl)methyltransferase (hydrolysing)	['4', 'porphobilinogen', '+', 'H2O', '=', 'hydroxymethylbilane', '+', '4', 'NH3', '[RN:R00084]']	R00084	6769048, 4847568, 6061709, 3069132, 3196304, 11152419	R00084	4_c ppbng_c + h2o_c <=> hmbil_c + 4_c nh4_c	['HMBS']	Exist
562.51581	KICJGPFC_05236	hemC	b3805	hydroxymethylbilane synthase	hsa:3145	2.5.1.61	Transferases; Transferring alkyl or aryl groups, other than methyl groups; Transferring alkyl or aryl groups, other than methyl groups (only sub-subclass identified to date)	porphobilinogen:(4-[2-carboxyethyl]-3-[carboxymethyl]pyrrol-2-yl)methyltransferase (hydrolysing)	['4', 'porphobilinogen', '+', 'H2O', '=', 'hydroxymethylbilane', '+', '4', 'NH3', '[RN:R00084]']	R00084	6769048, 4847568, 6061709, 3069132, 3196304, 11152419	R00084	4_c ppbng_c + h2o_c <=> hmbil_c + 4_c nh4_c	['HMBS']	Exist
562.52638	DGEKNPFF_00064	hemC	b3805	hydroxymethylbilane synthase	hsa:3145	2.5.1.61	Transferases; Transferring alkyl or aryl groups, other than methyl groups; Transferring alkyl or aryl groups, other than methyl groups (only sub-subclass identified to date)	porphobilinogen:(4-[2-carboxyethyl]-3-[carboxymethyl]pyrrol-2-yl)methyltransferase (hydrolysing)	['4', 'porphobilinogen', '+', 'H2O', '=', 'hydroxymethylbilane', '+', '4', 'NH3', '[RN:R00084]']	R00084	6769048, 4847568, 6061709, 3069132, 3196304, 11152419	R00084	4_c ppbng_c + h2o_c <=> hmbil_c + 4_c nh4_c	['HMBS']	Exist
562.77321	NGPLOLID_02386	hemC	b3805	hydroxymethylbilane synthase	hsa:3145	2.5.1.61	Transferases; Transferring alkyl or aryl groups, other than methyl groups; Transferring alkyl or aryl groups, other than methyl groups (only sub-subclass identified to date)	porphobilinogen:(4-[2-carboxyethyl]-3-[carboxymethyl]pyrrol-2-yl)methyltransferase (hydrolysing)	['4', 'porphobilinogen', '+', 'H2O', '=', 'hydroxymethylbilane', '+', '4', 'NH3', '[RN:R00084]']	R00084	6769048, 4847568, 6061709, 3069132, 3196304, 11152419	R00084	4_c ppbng_c + h2o_c <=> hmbil_c + 4_c nh4_c	['HMBS']	Exist
562.77339	IGKOCDKK_02458	hemC	b3805	hydroxymethylbilane synthase	hsa:3145	2.5.1.61	Transferases; Transferring alkyl or aryl groups, other than methyl groups; Transferring alkyl or aryl groups, other than methyl groups (only sub-subclass identified to date)	porphobilinogen:(4-[2-carboxyethyl]-3-[carboxymethyl]pyrrol-2-yl)methyltransferase (hydrolysing)	['4', 'porphobilinogen', '+', 'H2O', '=', 'hydroxymethylbilane', '+', '4', 'NH3', '[RN:R00084]']	R00084	6769048, 4847568, 6061709, 3069132, 3196304, 11152419	R00084	4_c ppbng_c + h2o_c <=> hmbil_c + 4_c nh4_c	['HMBS']	Exist
562.76463	KCFKDMHB_02477	hemC	b3805	hydroxymethylbilane synthase	hsa:3145	2.5.1.61	Transferases; Transferring alkyl or aryl groups, other than methyl groups; Transferring alkyl or aryl groups, other than methyl groups (only sub-subclass identified to date)	porphobilinogen:(4-[2-carboxyethyl]-3-[carboxymethyl]pyrrol-2-yl)methyltransferase (hydrolysing)	['4', 'porphobilinogen', '+', 'H2O', '=', 'hydroxymethylbilane', '+', '4', 'NH3', '[RN:R00084]']	R00084	6769048, 4847568, 6061709, 3069132, 3196304, 11152419	R00084	4_c ppbng_c + h2o_c <=> hmbil_c + 4_c nh4_c	['HMBS']	Exist
562.74693	KPHKAGMC_03801	hemC	b3805	hydroxymethylbilane synthase	hsa:3145	2.5.1.61	Transferases; Transferring alkyl or aryl groups, other than methyl groups; Transferring alkyl or aryl groups, other than methyl groups (only sub-subclass identified to date)	porphobilinogen:(4-[2-carboxyethyl]-3-[carboxymethyl]pyrrol-2-yl)methyltransferase (hydrolysing)	['4', 'porphobilinogen', '+', 'H2O', '=', 'hydroxymethylbilane', '+', '4', 'NH3', '[RN:R00084]']	R00084	6769048, 4847568, 6061709, 3069132, 3196304, 11152419	R00084	4_c ppbng_c + h2o_c <=> hmbil_c + 4_c nh4_c	['HMBS']	Exist
562.76473	GMIKEMBE_04475	hemC	b3805	hydroxymethylbilane synthase	hsa:3145	2.5.1.61	Transferases; Transferring alkyl or aryl groups, other than methyl groups; Transferring alkyl or aryl groups, other than methyl groups (only sub-subclass identified to date)	porphobilinogen:(4-[2-carboxyethyl]-3-[carboxymethyl]pyrrol-2-yl)methyltransferase (hydrolysing)	['4', 'porphobilinogen', '+', 'H2O', '=', 'hydroxymethylbilane', '+', '4', 'NH3', '[RN:R00084]']	R00084	6769048, 4847568, 6061709, 3069132, 3196304, 11152419	R00084	4_c ppbng_c + h2o_c <=> hmbil_c + 4_c nh4_c	['HMBS']	Exist
562.75651	JIJGMGGC_04150	hemC	b3805	hydroxymethylbilane synthase	hsa:3145	2.5.1.61	Transferases; Transferring alkyl or aryl groups, other than methyl groups; Transferring alkyl or aryl groups, other than methyl groups (only sub-subclass identified to date)	porphobilinogen:(4-[2-carboxyethyl]-3-[carboxymethyl]pyrrol-2-yl)methyltransferase (hydrolysing)	['4', 'porphobilinogen', '+', 'H2O', '=', 'hydroxymethylbilane', '+', '4', 'NH3', '[RN:R00084]']	R00084	6769048, 4847568, 6061709, 3069132, 3196304, 11152419	R00084	4_c ppbng_c + h2o_c <=> hmbil_c + 4_c nh4_c	['HMBS']	Exist
623.158	APKADAPK_04130	hemC	b3805	hydroxymethylbilane synthase	hsa:3145	2.5.1.61	Transferases; Transferring alkyl or aryl groups, other than methyl groups; Transferring alkyl or aryl groups, other than methyl groups (only sub-subclass identified to date)	porphobilinogen:(4-[2-carboxyethyl]-3-[carboxymethyl]pyrrol-2-yl)methyltransferase (hydrolysing)	['4', 'porphobilinogen', '+', 'H2O', '=', 'hydroxymethylbilane', '+', '4', 'NH3', '[RN:R00084]']	R00084	6769048, 4847568, 6061709, 3069132, 3196304, 11152419	R00084	4_c ppbng_c + h2o_c <=> hmbil_c + 4_c nh4_c	['HMBS']	Exist
1038927.45	OFPLPPCI_04994	hemC	b3805	hydroxymethylbilane synthase	hsa:3145	2.5.1.61	Transferases; Transferring alkyl or aryl groups, other than methyl groups; Transferring alkyl or aryl groups, other than methyl groups (only sub-subclass identified to date)	porphobilinogen:(4-[2-carboxyethyl]-3-[carboxymethyl]pyrrol-2-yl)methyltransferase (hydrolysing)	['4', 'porphobilinogen', '+', 'H2O', '=', 'hydroxymethylbilane', '+', '4', 'NH3', '[RN:R00084]']	R00084	6769048, 4847568, 6061709, 3069132, 3196304, 11152419	R00084	4_c ppbng_c + h2o_c <=> hmbil_c + 4_c nh4_c	['HMBS']	Exist
562.7071	CCDLLGAM_04135	hemC	b3805	hydroxymethylbilane synthase	hsa:3145	2.5.1.61	Transferases; Transferring alkyl or aryl groups, other than methyl groups; Transferring alkyl or aryl groups, other than methyl groups (only sub-subclass identified to date)	porphobilinogen:(4-[2-carboxyethyl]-3-[carboxymethyl]pyrrol-2-yl)methyltransferase (hydrolysing)	['4', 'porphobilinogen', '+', 'H2O', '=', 'hydroxymethylbilane', '+', '4', 'NH3', '[RN:R00084]']	R00084	6769048, 4847568, 6061709, 3069132, 3196304, 11152419	R00084	4_c ppbng_c + h2o_c <=> hmbil_c + 4_c nh4_c	['HMBS']	Exist
562.70529	DNBHCNIM_04843	hemC	b3805	hydroxymethylbilane synthase	hsa:3145	2.5.1.61	Transferases; Transferring alkyl or aryl groups, other than methyl groups; Transferring alkyl or aryl groups, other than methyl groups (only sub-subclass identified to date)	porphobilinogen:(4-[2-carboxyethyl]-3-[carboxymethyl]pyrrol-2-yl)methyltransferase (hydrolysing)	['4', 'porphobilinogen', '+', 'H2O', '=', 'hydroxymethylbilane', '+', '4', 'NH3', '[RN:R00084]']	R00084	6769048, 4847568, 6061709, 3069132, 3196304, 11152419	R00084	4_c ppbng_c + h2o_c <=> hmbil_c + 4_c nh4_c	['HMBS']	Exist
562.70743	DEFNADCM_04014	hemC	b3805	hydroxymethylbilane synthase	hsa:3145	2.5.1.61	Transferases; Transferring alkyl or aryl groups, other than methyl groups; Transferring alkyl or aryl groups, other than methyl groups (only sub-subclass identified to date)	porphobilinogen:(4-[2-carboxyethyl]-3-[carboxymethyl]pyrrol-2-yl)methyltransferase (hydrolysing)	['4', 'porphobilinogen', '+', 'H2O', '=', 'hydroxymethylbilane', '+', '4', 'NH3', '[RN:R00084]']	R00084	6769048, 4847568, 6061709, 3069132, 3196304, 11152419	R00084	4_c ppbng_c + h2o_c <=> hmbil_c + 4_c nh4_c	['HMBS']	Exist
562.76359	HHNJBNBK_03163	hemC	b3805	hydroxymethylbilane synthase	hsa:3145	2.5.1.61	Transferases; Transferring alkyl or aryl groups, other than methyl groups; Transferring alkyl or aryl groups, other than methyl groups (only sub-subclass identified to date)	porphobilinogen:(4-[2-carboxyethyl]-3-[carboxymethyl]pyrrol-2-yl)methyltransferase (hydrolysing)	['4', 'porphobilinogen', '+', 'H2O', '=', 'hydroxymethylbilane', '+', '4', 'NH3', '[RN:R00084]']	R00084	6769048, 4847568, 6061709, 3069132, 3196304, 11152419	R00084	4_c ppbng_c + h2o_c <=> hmbil_c + 4_c nh4_c	['HMBS']	Exist
562.70784	INICPOGC_04528	hemC	b3805	hydroxymethylbilane synthase	hsa:3145	2.5.1.61	Transferases; Transferring alkyl or aryl groups, other than methyl groups; Transferring alkyl or aryl groups, other than methyl groups (only sub-subclass identified to date)	porphobilinogen:(4-[2-carboxyethyl]-3-[carboxymethyl]pyrrol-2-yl)methyltransferase (hydrolysing)	['4', 'porphobilinogen', '+', 'H2O', '=', 'hydroxymethylbilane', '+', '4', 'NH3', '[RN:R00084]']	R00084	6769048, 4847568, 6061709, 3069132, 3196304, 11152419	R00084	4_c ppbng_c + h2o_c <=> hmbil_c + 4_c nh4_c	['HMBS']	Exist
562.78287	JOEHGOMN_02046	hemC	b3805	hydroxymethylbilane synthase	hsa:3145	2.5.1.61	Transferases; Transferring alkyl or aryl groups, other than methyl groups; Transferring alkyl or aryl groups, other than methyl groups (only sub-subclass identified to date)	porphobilinogen:(4-[2-carboxyethyl]-3-[carboxymethyl]pyrrol-2-yl)methyltransferase (hydrolysing)	['4', 'porphobilinogen', '+', 'H2O', '=', 'hydroxymethylbilane', '+', '4', 'NH3', '[RN:R00084]']	R00084	6769048, 4847568, 6061709, 3069132, 3196304, 11152419	R00084	4_c ppbng_c + h2o_c <=> hmbil_c + 4_c nh4_c	['HMBS']	Exist
562.70525	DMCIHHIC_05038	hemC	b3805	hydroxymethylbilane synthase	hsa:3145	2.5.1.61	Transferases; Transferring alkyl or aryl groups, other than methyl groups; Transferring alkyl or aryl groups, other than methyl groups (only sub-subclass identified to date)	porphobilinogen:(4-[2-carboxyethyl]-3-[carboxymethyl]pyrrol-2-yl)methyltransferase (hydrolysing)	['4', 'porphobilinogen', '+', 'H2O', '=', 'hydroxymethylbilane', '+', '4', 'NH3', '[RN:R00084]']	R00084	6769048, 4847568, 6061709, 3069132, 3196304, 11152419	R00084	4_c ppbng_c + h2o_c <=> hmbil_c + 4_c nh4_c	['HMBS']	Exist
562.50511	BJLDMGDI_03168	hemC	b3805	hydroxymethylbilane synthase	hsa:3145	2.5.1.61	Transferases; Transferring alkyl or aryl groups, other than methyl groups; Transferring alkyl or aryl groups, other than methyl groups (only sub-subclass identified to date)	porphobilinogen:(4-[2-carboxyethyl]-3-[carboxymethyl]pyrrol-2-yl)methyltransferase (hydrolysing)	['4', 'porphobilinogen', '+', 'H2O', '=', 'hydroxymethylbilane', '+', '4', 'NH3', '[RN:R00084]']	R00084	6769048, 4847568, 6061709, 3069132, 3196304, 11152419	R00084	4_c ppbng_c + h2o_c <=> hmbil_c + 4_c nh4_c	['HMBS']	Exist
562.50509	DDMFFBDO_02365	hemC	b3805	hydroxymethylbilane synthase	hsa:3145	2.5.1.61	Transferases; Transferring alkyl or aryl groups, other than methyl groups; Transferring alkyl or aryl groups, other than methyl groups (only sub-subclass identified to date)	porphobilinogen:(4-[2-carboxyethyl]-3-[carboxymethyl]pyrrol-2-yl)methyltransferase (hydrolysing)	['4', 'porphobilinogen', '+', 'H2O', '=', 'hydroxymethylbilane', '+', '4', 'NH3', '[RN:R00084]']	R00084	6769048, 4847568, 6061709, 3069132, 3196304, 11152419	R00084	4_c ppbng_c + h2o_c <=> hmbil_c + 4_c nh4_c	['HMBS']	Exist
562.70733	PHELCKMN_04302	hemC	b3805	hydroxymethylbilane synthase	hsa:3145	2.5.1.61	Transferases; Transferring alkyl or aryl groups, other than methyl groups; Transferring alkyl or aryl groups, other than methyl groups (only sub-subclass identified to date)	porphobilinogen:(4-[2-carboxyethyl]-3-[carboxymethyl]pyrrol-2-yl)methyltransferase (hydrolysing)	['4', 'porphobilinogen', '+', 'H2O', '=', 'hydroxymethylbilane', '+', '4', 'NH3', '[RN:R00084]']	R00084	6769048, 4847568, 6061709, 3069132, 3196304, 11152419	R00084	4_c ppbng_c + h2o_c <=> hmbil_c + 4_c nh4_c	['HMBS']	Exist
562.50519	EOBHILMK_01349	hemC	b3805	hydroxymethylbilane synthase	hsa:3145	2.5.1.61	Transferases; Transferring alkyl or aryl groups, other than methyl groups; Transferring alkyl or aryl groups, other than methyl groups (only sub-subclass identified to date)	porphobilinogen:(4-[2-carboxyethyl]-3-[carboxymethyl]pyrrol-2-yl)methyltransferase (hydrolysing)	['4', 'porphobilinogen', '+', 'H2O', '=', 'hydroxymethylbilane', '+', '4', 'NH3', '[RN:R00084]']	R00084	6769048, 4847568, 6061709, 3069132, 3196304, 11152419	R00084	4_c ppbng_c + h2o_c <=> hmbil_c + 4_c nh4_c	['HMBS']	Exist
562.50948	DOGFJJGP_04502	hemC	b3805	hydroxymethylbilane synthase	hsa:3145	2.5.1.61	Transferases; Transferring alkyl or aryl groups, other than methyl groups; Transferring alkyl or aryl groups, other than methyl groups (only sub-subclass identified to date)	porphobilinogen:(4-[2-carboxyethyl]-3-[carboxymethyl]pyrrol-2-yl)methyltransferase (hydrolysing)	['4', 'porphobilinogen', '+', 'H2O', '=', 'hydroxymethylbilane', '+', '4', 'NH3', '[RN:R00084]']	R00084	6769048, 4847568, 6061709, 3069132, 3196304, 11152419	R00084	4_c ppbng_c + h2o_c <=> hmbil_c + 4_c nh4_c	['HMBS']	Exist
562.69650	DEEPMDBG_04584	hemC	b3805	hydroxymethylbilane synthase	hsa:3145	2.5.1.61	Transferases; Transferring alkyl or aryl groups, other than methyl groups; Transferring alkyl or aryl groups, other than methyl groups (only sub-subclass identified to date)	porphobilinogen:(4-[2-carboxyethyl]-3-[carboxymethyl]pyrrol-2-yl)methyltransferase (hydrolysing)	['4', 'porphobilinogen', '+', 'H2O', '=', 'hydroxymethylbilane', '+', '4', 'NH3', '[RN:R00084]']	R00084	6769048, 4847568, 6061709, 3069132, 3196304, 11152419	R00084	4_c ppbng_c + h2o_c <=> hmbil_c + 4_c nh4_c	['HMBS']	Exist
562.70750	KNFMFIAG_03326	hemC	b3805	hydroxymethylbilane synthase	hsa:3145	2.5.1.61	Transferases; Transferring alkyl or aryl groups, other than methyl groups; Transferring alkyl or aryl groups, other than methyl groups (only sub-subclass identified to date)	porphobilinogen:(4-[2-carboxyethyl]-3-[carboxymethyl]pyrrol-2-yl)methyltransferase (hydrolysing)	['4', 'porphobilinogen', '+', 'H2O', '=', 'hydroxymethylbilane', '+', '4', 'NH3', '[RN:R00084]']	R00084	6769048, 4847568, 6061709, 3069132, 3196304, 11152419	R00084	4_c ppbng_c + h2o_c <=> hmbil_c + 4_c nh4_c	['HMBS']	Exist
562.76476	LMMCMLOP_04111	hemC	b3805	hydroxymethylbilane synthase	hsa:3145	2.5.1.61	Transferases; Transferring alkyl or aryl groups, other than methyl groups; Transferring alkyl or aryl groups, other than methyl groups (only sub-subclass identified to date)	porphobilinogen:(4-[2-carboxyethyl]-3-[carboxymethyl]pyrrol-2-yl)methyltransferase (hydrolysing)	['4', 'porphobilinogen', '+', 'H2O', '=', 'hydroxymethylbilane', '+', '4', 'NH3', '[RN:R00084]']	R00084	6769048, 4847568, 6061709, 3069132, 3196304, 11152419	R00084	4_c ppbng_c + h2o_c <=> hmbil_c + 4_c nh4_c	['HMBS']	Exist
562.77347	GKFBOOMH_02519	hemC	b3805	hydroxymethylbilane synthase	hsa:3145	2.5.1.61	Transferases; Transferring alkyl or aryl groups, other than methyl groups; Transferring alkyl or aryl groups, other than methyl groups (only sub-subclass identified to date)	porphobilinogen:(4-[2-carboxyethyl]-3-[carboxymethyl]pyrrol-2-yl)methyltransferase (hydrolysing)	['4', 'porphobilinogen', '+', 'H2O', '=', 'hydroxymethylbilane', '+', '4', 'NH3', '[RN:R00084]']	R00084	6769048, 4847568, 6061709, 3069132, 3196304, 11152419	R00084	4_c ppbng_c + h2o_c <=> hmbil_c + 4_c nh4_c	['HMBS']	Exist
562.77242	ICFKLAJM_03724	hemC	b3805	hydroxymethylbilane synthase	hsa:3145	2.5.1.61	Transferases; Transferring alkyl or aryl groups, other than methyl groups; Transferring alkyl or aryl groups, other than methyl groups (only sub-subclass identified to date)	porphobilinogen:(4-[2-carboxyethyl]-3-[carboxymethyl]pyrrol-2-yl)methyltransferase (hydrolysing)	['4', 'porphobilinogen', '+', 'H2O', '=', 'hydroxymethylbilane', '+', '4', 'NH3', '[RN:R00084]']	R00084	6769048, 4847568, 6061709, 3069132, 3196304, 11152419	R00084	4_c ppbng_c + h2o_c <=> hmbil_c + 4_c nh4_c	['HMBS']	Exist
562.76470	HEHIJHPC_04416	hemC	b3805	hydroxymethylbilane synthase	hsa:3145	2.5.1.61	Transferases; Transferring alkyl or aryl groups, other than methyl groups; Transferring alkyl or aryl groups, other than methyl groups (only sub-subclass identified to date)	porphobilinogen:(4-[2-carboxyethyl]-3-[carboxymethyl]pyrrol-2-yl)methyltransferase (hydrolysing)	['4', 'porphobilinogen', '+', 'H2O', '=', 'hydroxymethylbilane', '+', '4', 'NH3', '[RN:R00084]']	R00084	6769048, 4847568, 6061709, 3069132, 3196304, 11152419	R00084	4_c ppbng_c + h2o_c <=> hmbil_c + 4_c nh4_c	['HMBS']	Exist
562.70524	BKJIEJJP_04800	hemC	b3805	hydroxymethylbilane synthase	hsa:3145	2.5.1.61	Transferases; Transferring alkyl or aryl groups, other than methyl groups; Transferring alkyl or aryl groups, other than methyl groups (only sub-subclass identified to date)	porphobilinogen:(4-[2-carboxyethyl]-3-[carboxymethyl]pyrrol-2-yl)methyltransferase (hydrolysing)	['4', 'porphobilinogen', '+', 'H2O', '=', 'hydroxymethylbilane', '+', '4', 'NH3', '[RN:R00084]']	R00084	6769048, 4847568, 6061709, 3069132, 3196304, 11152419	R00084	4_c ppbng_c + h2o_c <=> hmbil_c + 4_c nh4_c	['HMBS']	Exist
562.76466	LHPANDJH_02914	hemC	b3805	hydroxymethylbilane synthase	hsa:3145	2.5.1.61	Transferases; Transferring alkyl or aryl groups, other than methyl groups; Transferring alkyl or aryl groups, other than methyl groups (only sub-subclass identified to date)	porphobilinogen:(4-[2-carboxyethyl]-3-[carboxymethyl]pyrrol-2-yl)methyltransferase (hydrolysing)	['4', 'porphobilinogen', '+', 'H2O', '=', 'hydroxymethylbilane', '+', '4', 'NH3', '[RN:R00084]']	R00084	6769048, 4847568, 6061709, 3069132, 3196304, 11152419	R00084	4_c ppbng_c + h2o_c <=> hmbil_c + 4_c nh4_c	['HMBS']	Exist
562.79351	LCIIEIAO_04722	hemC	b3805	hydroxymethylbilane synthase	hsa:3145	2.5.1.61	Transferases; Transferring alkyl or aryl groups, other than methyl groups; Transferring alkyl or aryl groups, other than methyl groups (only sub-subclass identified to date)	porphobilinogen:(4-[2-carboxyethyl]-3-[carboxymethyl]pyrrol-2-yl)methyltransferase (hydrolysing)	['4', 'porphobilinogen', '+', 'H2O', '=', 'hydroxymethylbilane', '+', '4', 'NH3', '[RN:R00084]']	R00084	6769048, 4847568, 6061709, 3069132, 3196304, 11152419	R00084	4_c ppbng_c + h2o_c <=> hmbil_c + 4_c nh4_c	['HMBS']	Exist
562.71996	MKDJICCB_04370	hemC	b3805	hydroxymethylbilane synthase	hsa:3145	2.5.1.61	Transferases; Transferring alkyl or aryl groups, other than methyl groups; Transferring alkyl or aryl groups, other than methyl groups (only sub-subclass identified to date)	porphobilinogen:(4-[2-carboxyethyl]-3-[carboxymethyl]pyrrol-2-yl)methyltransferase (hydrolysing)	['4', 'porphobilinogen', '+', 'H2O', '=', 'hydroxymethylbilane', '+', '4', 'NH3', '[RN:R00084]']	R00084	6769048, 4847568, 6061709, 3069132, 3196304, 11152419	R00084	4_c ppbng_c + h2o_c <=> hmbil_c + 4_c nh4_c	['HMBS']	Exist
562.76360	COLGFJDB_04566	hemC	b3805	hydroxymethylbilane synthase	hsa:3145	2.5.1.61	Transferases; Transferring alkyl or aryl groups, other than methyl groups; Transferring alkyl or aryl groups, other than methyl groups (only sub-subclass identified to date)	porphobilinogen:(4-[2-carboxyethyl]-3-[carboxymethyl]pyrrol-2-yl)methyltransferase (hydrolysing)	['4', 'porphobilinogen', '+', 'H2O', '=', 'hydroxymethylbilane', '+', '4', 'NH3', '[RN:R00084]']	R00084	6769048, 4847568, 6061709, 3069132, 3196304, 11152419	R00084	4_c ppbng_c + h2o_c <=> hmbil_c + 4_c nh4_c	['HMBS']	Exist
562.78132	GMKIOBBJ_00483	hemC	b3805	hydroxymethylbilane synthase	hsa:3145	2.5.1.61	Transferases; Transferring alkyl or aryl groups, other than methyl groups; Transferring alkyl or aryl groups, other than methyl groups (only sub-subclass identified to date)	porphobilinogen:(4-[2-carboxyethyl]-3-[carboxymethyl]pyrrol-2-yl)methyltransferase (hydrolysing)	['4', 'porphobilinogen', '+', 'H2O', '=', 'hydroxymethylbilane', '+', '4', 'NH3', '[RN:R00084]']	R00084	6769048, 4847568, 6061709, 3069132, 3196304, 11152419	R00084	4_c ppbng_c + h2o_c <=> hmbil_c + 4_c nh4_c	['HMBS']	Exist
562.70516	OBNCNNAD_04795	hemC	b3805	hydroxymethylbilane synthase	hsa:3145	2.5.1.61	Transferases; Transferring alkyl or aryl groups, other than methyl groups; Transferring alkyl or aryl groups, other than methyl groups (only sub-subclass identified to date)	porphobilinogen:(4-[2-carboxyethyl]-3-[carboxymethyl]pyrrol-2-yl)methyltransferase (hydrolysing)	['4', 'porphobilinogen', '+', 'H2O', '=', 'hydroxymethylbilane', '+', '4', 'NH3', '[RN:R00084]']	R00084	6769048, 4847568, 6061709, 3069132, 3196304, 11152419	R00084	4_c ppbng_c + h2o_c <=> hmbil_c + 4_c nh4_c	['HMBS']	Exist
562.70732	NNJHPBGI_02346	hemC	b3805	hydroxymethylbilane synthase	hsa:3145	2.5.1.61	Transferases; Transferring alkyl or aryl groups, other than methyl groups; Transferring alkyl or aryl groups, other than methyl groups (only sub-subclass identified to date)	porphobilinogen:(4-[2-carboxyethyl]-3-[carboxymethyl]pyrrol-2-yl)methyltransferase (hydrolysing)	['4', 'porphobilinogen', '+', 'H2O', '=', 'hydroxymethylbilane', '+', '4', 'NH3', '[RN:R00084]']	R00084	6769048, 4847568, 6061709, 3069132, 3196304, 11152419	R00084	4_c ppbng_c + h2o_c <=> hmbil_c + 4_c nh4_c	['HMBS']	Exist
562.76453	NIMGBLAJ_04405	hemC	b3805	hydroxymethylbilane synthase	hsa:3145	2.5.1.61	Transferases; Transferring alkyl or aryl groups, other than methyl groups; Transferring alkyl or aryl groups, other than methyl groups (only sub-subclass identified to date)	porphobilinogen:(4-[2-carboxyethyl]-3-[carboxymethyl]pyrrol-2-yl)methyltransferase (hydrolysing)	['4', 'porphobilinogen', '+', 'H2O', '=', 'hydroxymethylbilane', '+', '4', 'NH3', '[RN:R00084]']	R00084	6769048, 4847568, 6061709, 3069132, 3196304, 11152419	R00084	4_c ppbng_c + h2o_c <=> hmbil_c + 4_c nh4_c	['HMBS']	Exist
562.71840	ILGIIABF_04340	hemC	b3805	hydroxymethylbilane synthase	hsa:3145	2.5.1.61	Transferases; Transferring alkyl or aryl groups, other than methyl groups; Transferring alkyl or aryl groups, other than methyl groups (only sub-subclass identified to date)	porphobilinogen:(4-[2-carboxyethyl]-3-[carboxymethyl]pyrrol-2-yl)methyltransferase (hydrolysing)	['4', 'porphobilinogen', '+', 'H2O', '=', 'hydroxymethylbilane', '+', '4', 'NH3', '[RN:R00084]']	R00084	6769048, 4847568, 6061709, 3069132, 3196304, 11152419	R00084	4_c ppbng_c + h2o_c <=> hmbil_c + 4_c nh4_c	['HMBS']	Exist
562.51602	KFHPOAKB_04724	hemC	b3805	hydroxymethylbilane synthase	hsa:3145	2.5.1.61	Transferases; Transferring alkyl or aryl groups, other than methyl groups; Transferring alkyl or aryl groups, other than methyl groups (only sub-subclass identified to date)	porphobilinogen:(4-[2-carboxyethyl]-3-[carboxymethyl]pyrrol-2-yl)methyltransferase (hydrolysing)	['4', 'porphobilinogen', '+', 'H2O', '=', 'hydroxymethylbilane', '+', '4', 'NH3', '[RN:R00084]']	R00084	6769048, 4847568, 6061709, 3069132, 3196304, 11152419	R00084	4_c ppbng_c + h2o_c <=> hmbil_c + 4_c nh4_c	['HMBS']	Exist
562.77326	FAHBJPIJ_02586	hemC	b3805	hydroxymethylbilane synthase	hsa:3145	2.5.1.61	Transferases; Transferring alkyl or aryl groups, other than methyl groups; Transferring alkyl or aryl groups, other than methyl groups (only sub-subclass identified to date)	porphobilinogen:(4-[2-carboxyethyl]-3-[carboxymethyl]pyrrol-2-yl)methyltransferase (hydrolysing)	['4', 'porphobilinogen', '+', 'H2O', '=', 'hydroxymethylbilane', '+', '4', 'NH3', '[RN:R00084]']	R00084	6769048, 4847568, 6061709, 3069132, 3196304, 11152419	R00084	4_c ppbng_c + h2o_c <=> hmbil_c + 4_c nh4_c	['HMBS']	Exist
562.52734	APEPONJL_04824	hemC	b3805	hydroxymethylbilane synthase	hsa:3145	2.5.1.61	Transferases; Transferring alkyl or aryl groups, other than methyl groups; Transferring alkyl or aryl groups, other than methyl groups (only sub-subclass identified to date)	porphobilinogen:(4-[2-carboxyethyl]-3-[carboxymethyl]pyrrol-2-yl)methyltransferase (hydrolysing)	['4', 'porphobilinogen', '+', 'H2O', '=', 'hydroxymethylbilane', '+', '4', 'NH3', '[RN:R00084]']	R00084	6769048, 4847568, 6061709, 3069132, 3196304, 11152419	R00084	4_c ppbng_c + h2o_c <=> hmbil_c + 4_c nh4_c	['HMBS']	Exist
562.72317	FILBHHMM_04300	hemC	b3805	hydroxymethylbilane synthase	hsa:3145	2.5.1.61	Transferases; Transferring alkyl or aryl groups, other than methyl groups; Transferring alkyl or aryl groups, other than methyl groups (only sub-subclass identified to date)	porphobilinogen:(4-[2-carboxyethyl]-3-[carboxymethyl]pyrrol-2-yl)methyltransferase (hydrolysing)	['4', 'porphobilinogen', '+', 'H2O', '=', 'hydroxymethylbilane', '+', '4', 'NH3', '[RN:R00084]']	R00084	6769048, 4847568, 6061709, 3069132, 3196304, 11152419	R00084	4_c ppbng_c + h2o_c <=> hmbil_c + 4_c nh4_c	['HMBS']	Exist
562.50952	DEENKBDO_02725	hemC	b3805	hydroxymethylbilane synthase	hsa:3145	2.5.1.61	Transferases; Transferring alkyl or aryl groups, other than methyl groups; Transferring alkyl or aryl groups, other than methyl groups (only sub-subclass identified to date)	porphobilinogen:(4-[2-carboxyethyl]-3-[carboxymethyl]pyrrol-2-yl)methyltransferase (hydrolysing)	['4', 'porphobilinogen', '+', 'H2O', '=', 'hydroxymethylbilane', '+', '4', 'NH3', '[RN:R00084]']	R00084	6769048, 4847568, 6061709, 3069132, 3196304, 11152419	R00084	4_c ppbng_c + h2o_c <=> hmbil_c + 4_c nh4_c	['HMBS']	Exist
216592.3	DDLPMDFN_04273	hemC	b3805	hydroxymethylbilane synthase	hsa:3145	2.5.1.61	Transferases; Transferring alkyl or aryl groups, other than methyl groups; Transferring alkyl or aryl groups, other than methyl groups (only sub-subclass identified to date)	porphobilinogen:(4-[2-carboxyethyl]-3-[carboxymethyl]pyrrol-2-yl)methyltransferase (hydrolysing)	['4', 'porphobilinogen', '+', 'H2O', '=', 'hydroxymethylbilane', '+', '4', 'NH3', '[RN:R00084]']	R00084	6769048, 4847568, 6061709, 3069132, 3196304, 11152419	R00084	4_c ppbng_c + h2o_c <=> hmbil_c + 4_c nh4_c	['HMBS']	Exist
562.70781	BABMGKDJ_02981	hemC	b3805	hydroxymethylbilane synthase	hsa:3145	2.5.1.61	Transferases; Transferring alkyl or aryl groups, other than methyl groups; Transferring alkyl or aryl groups, other than methyl groups (only sub-subclass identified to date)	porphobilinogen:(4-[2-carboxyethyl]-3-[carboxymethyl]pyrrol-2-yl)methyltransferase (hydrolysing)	['4', 'porphobilinogen', '+', 'H2O', '=', 'hydroxymethylbilane', '+', '4', 'NH3', '[RN:R00084]']	R00084	6769048, 4847568, 6061709, 3069132, 3196304, 11152419	R00084	4_c ppbng_c + h2o_c <=> hmbil_c + 4_c nh4_c	['HMBS']	Exist
562.78061	PGMKNAEN_02004	hemC	b3805	hydroxymethylbilane synthase	hsa:3145	2.5.1.61	Transferases; Transferring alkyl or aryl groups, other than methyl groups; Transferring alkyl or aryl groups, other than methyl groups (only sub-subclass identified to date)	porphobilinogen:(4-[2-carboxyethyl]-3-[carboxymethyl]pyrrol-2-yl)methyltransferase (hydrolysing)	['4', 'porphobilinogen', '+', 'H2O', '=', 'hydroxymethylbilane', '+', '4', 'NH3', '[RN:R00084]']	R00084	6769048, 4847568, 6061709, 3069132, 3196304, 11152419	R00084	4_c ppbng_c + h2o_c <=> hmbil_c + 4_c nh4_c	['HMBS']	Exist
562.72318	EGICIGNN_02884	hemC	b3805	hydroxymethylbilane synthase	hsa:3145	2.5.1.61	Transferases; Transferring alkyl or aryl groups, other than methyl groups; Transferring alkyl or aryl groups, other than methyl groups (only sub-subclass identified to date)	porphobilinogen:(4-[2-carboxyethyl]-3-[carboxymethyl]pyrrol-2-yl)methyltransferase (hydrolysing)	['4', 'porphobilinogen', '+', 'H2O', '=', 'hydroxymethylbilane', '+', '4', 'NH3', '[RN:R00084]']	R00084	6769048, 4847568, 6061709, 3069132, 3196304, 11152419	R00084	4_c ppbng_c + h2o_c <=> hmbil_c + 4_c nh4_c	['HMBS']	Exist
562.70521	KIOCKAOF_04934	hemC	b3805	hydroxymethylbilane synthase	hsa:3145	2.5.1.61	Transferases; Transferring alkyl or aryl groups, other than methyl groups; Transferring alkyl or aryl groups, other than methyl groups (only sub-subclass identified to date)	porphobilinogen:(4-[2-carboxyethyl]-3-[carboxymethyl]pyrrol-2-yl)methyltransferase (hydrolysing)	['4', 'porphobilinogen', '+', 'H2O', '=', 'hydroxymethylbilane', '+', '4', 'NH3', '[RN:R00084]']	R00084	6769048, 4847568, 6061709, 3069132, 3196304, 11152419	R00084	4_c ppbng_c + h2o_c <=> hmbil_c + 4_c nh4_c	['HMBS']	Exist
562.51586	MENDFOGJ_05425	hemC	b3805	hydroxymethylbilane synthase	hsa:3145	2.5.1.61	Transferases; Transferring alkyl or aryl groups, other than methyl groups; Transferring alkyl or aryl groups, other than methyl groups (only sub-subclass identified to date)	porphobilinogen:(4-[2-carboxyethyl]-3-[carboxymethyl]pyrrol-2-yl)methyltransferase (hydrolysing)	['4', 'porphobilinogen', '+', 'H2O', '=', 'hydroxymethylbilane', '+', '4', 'NH3', '[RN:R00084]']	R00084	6769048, 4847568, 6061709, 3069132, 3196304, 11152419	R00084	4_c ppbng_c + h2o_c <=> hmbil_c + 4_c nh4_c	['HMBS']	Exist
566546.30	GKPMOGHM_04027	hemC	b3805	hydroxymethylbilane synthase	hsa:3145	2.5.1.61	Transferases; Transferring alkyl or aryl groups, other than methyl groups; Transferring alkyl or aryl groups, other than methyl groups (only sub-subclass identified to date)	porphobilinogen:(4-[2-carboxyethyl]-3-[carboxymethyl]pyrrol-2-yl)methyltransferase (hydrolysing)	['4', 'porphobilinogen', '+', 'H2O', '=', 'hydroxymethylbilane', '+', '4', 'NH3', '[RN:R00084]']	R00084	6769048, 4847568, 6061709, 3069132, 3196304, 11152419	R00084	4_c ppbng_c + h2o_c <=> hmbil_c + 4_c nh4_c	['HMBS']	Exist
562.51577	FAOBLNHC_04453	hemC	b3805	hydroxymethylbilane synthase	hsa:3145	2.5.1.61	Transferases; Transferring alkyl or aryl groups, other than methyl groups; Transferring alkyl or aryl groups, other than methyl groups (only sub-subclass identified to date)	porphobilinogen:(4-[2-carboxyethyl]-3-[carboxymethyl]pyrrol-2-yl)methyltransferase (hydrolysing)	['4', 'porphobilinogen', '+', 'H2O', '=', 'hydroxymethylbilane', '+', '4', 'NH3', '[RN:R00084]']	R00084	6769048, 4847568, 6061709, 3069132, 3196304, 11152419	R00084	4_c ppbng_c + h2o_c <=> hmbil_c + 4_c nh4_c	['HMBS']	Exist
562.77327	HHADENHN_02318	hemC	b3805	hydroxymethylbilane synthase	hsa:3145	2.5.1.61	Transferases; Transferring alkyl or aryl groups, other than methyl groups; Transferring alkyl or aryl groups, other than methyl groups (only sub-subclass identified to date)	porphobilinogen:(4-[2-carboxyethyl]-3-[carboxymethyl]pyrrol-2-yl)methyltransferase (hydrolysing)	['4', 'porphobilinogen', '+', 'H2O', '=', 'hydroxymethylbilane', '+', '4', 'NH3', '[RN:R00084]']	R00084	6769048, 4847568, 6061709, 3069132, 3196304, 11152419	R00084	4_c ppbng_c + h2o_c <=> hmbil_c + 4_c nh4_c	['HMBS']	Exist
562.70616	MFDGCPLD_00706	hemC	b3805	hydroxymethylbilane synthase	hsa:3145	2.5.1.61	Transferases; Transferring alkyl or aryl groups, other than methyl groups; Transferring alkyl or aryl groups, other than methyl groups (only sub-subclass identified to date)	porphobilinogen:(4-[2-carboxyethyl]-3-[carboxymethyl]pyrrol-2-yl)methyltransferase (hydrolysing)	['4', 'porphobilinogen', '+', 'H2O', '=', 'hydroxymethylbilane', '+', '4', 'NH3', '[RN:R00084]']	R00084	6769048, 4847568, 6061709, 3069132, 3196304, 11152419	R00084	4_c ppbng_c + h2o_c <=> hmbil_c + 4_c nh4_c	['HMBS']	Exist
562.75686	IAINGHCJ_04362	hemC	b3805	hydroxymethylbilane synthase	hsa:3145	2.5.1.61	Transferases; Transferring alkyl or aryl groups, other than methyl groups; Transferring alkyl or aryl groups, other than methyl groups (only sub-subclass identified to date)	porphobilinogen:(4-[2-carboxyethyl]-3-[carboxymethyl]pyrrol-2-yl)methyltransferase (hydrolysing)	['4', 'porphobilinogen', '+', 'H2O', '=', 'hydroxymethylbilane', '+', '4', 'NH3', '[RN:R00084]']	R00084	6769048, 4847568, 6061709, 3069132, 3196304, 11152419	R00084	4_c ppbng_c + h2o_c <=> hmbil_c + 4_c nh4_c	['HMBS']	Exist
562.78057	PIFGEHGD_04405	hemC	b3805	hydroxymethylbilane synthase	hsa:3145	2.5.1.61	Transferases; Transferring alkyl or aryl groups, other than methyl groups; Transferring alkyl or aryl groups, other than methyl groups (only sub-subclass identified to date)	porphobilinogen:(4-[2-carboxyethyl]-3-[carboxymethyl]pyrrol-2-yl)methyltransferase (hydrolysing)	['4', 'porphobilinogen', '+', 'H2O', '=', 'hydroxymethylbilane', '+', '4', 'NH3', '[RN:R00084]']	R00084	6769048, 4847568, 6061709, 3069132, 3196304, 11152419	R00084	4_c ppbng_c + h2o_c <=> hmbil_c + 4_c nh4_c	['HMBS']	Exist
562.75654	HGBBFMFL_03228	hemC	b3805	hydroxymethylbilane synthase	hsa:3145	2.5.1.61	Transferases; Transferring alkyl or aryl groups, other than methyl groups; Transferring alkyl or aryl groups, other than methyl groups (only sub-subclass identified to date)	porphobilinogen:(4-[2-carboxyethyl]-3-[carboxymethyl]pyrrol-2-yl)methyltransferase (hydrolysing)	['4', 'porphobilinogen', '+', 'H2O', '=', 'hydroxymethylbilane', '+', '4', 'NH3', '[RN:R00084]']	R00084	6769048, 4847568, 6061709, 3069132, 3196304, 11152419	R00084	4_c ppbng_c + h2o_c <=> hmbil_c + 4_c nh4_c	['HMBS']	Exist
562.50497	MAIEGIKP_04483	hemC	b3805	hydroxymethylbilane synthase	hsa:3145	2.5.1.61	Transferases; Transferring alkyl or aryl groups, other than methyl groups; Transferring alkyl or aryl groups, other than methyl groups (only sub-subclass identified to date)	porphobilinogen:(4-[2-carboxyethyl]-3-[carboxymethyl]pyrrol-2-yl)methyltransferase (hydrolysing)	['4', 'porphobilinogen', '+', 'H2O', '=', 'hydroxymethylbilane', '+', '4', 'NH3', '[RN:R00084]']	R00084	6769048, 4847568, 6061709, 3069132, 3196304, 11152419	R00084	4_c ppbng_c + h2o_c <=> hmbil_c + 4_c nh4_c	['HMBS']	Exist
562.78282	CAECIINC_03028	hemC	b3805	hydroxymethylbilane synthase	hsa:3145	2.5.1.61	Transferases; Transferring alkyl or aryl groups, other than methyl groups; Transferring alkyl or aryl groups, other than methyl groups (only sub-subclass identified to date)	porphobilinogen:(4-[2-carboxyethyl]-3-[carboxymethyl]pyrrol-2-yl)methyltransferase (hydrolysing)	['4', 'porphobilinogen', '+', 'H2O', '=', 'hydroxymethylbilane', '+', '4', 'NH3', '[RN:R00084]']	R00084	6769048, 4847568, 6061709, 3069132, 3196304, 11152419	R00084	4_c ppbng_c + h2o_c <=> hmbil_c + 4_c nh4_c	['HMBS']	Exist
562.70786	JGPBAONE_00787	hemC	b3805	hydroxymethylbilane synthase	hsa:3145	2.5.1.61	Transferases; Transferring alkyl or aryl groups, other than methyl groups; Transferring alkyl or aryl groups, other than methyl groups (only sub-subclass identified to date)	porphobilinogen:(4-[2-carboxyethyl]-3-[carboxymethyl]pyrrol-2-yl)methyltransferase (hydrolysing)	['4', 'porphobilinogen', '+', 'H2O', '=', 'hydroxymethylbilane', '+', '4', 'NH3', '[RN:R00084]']	R00084	6769048, 4847568, 6061709, 3069132, 3196304, 11152419	R00084	4_c ppbng_c + h2o_c <=> hmbil_c + 4_c nh4_c	['HMBS']	Exist
562.78018	BEAPLNAB_03729	hemC	b3805	hydroxymethylbilane synthase	hsa:3145	2.5.1.61	Transferases; Transferring alkyl or aryl groups, other than methyl groups; Transferring alkyl or aryl groups, other than methyl groups (only sub-subclass identified to date)	porphobilinogen:(4-[2-carboxyethyl]-3-[carboxymethyl]pyrrol-2-yl)methyltransferase (hydrolysing)	['4', 'porphobilinogen', '+', 'H2O', '=', 'hydroxymethylbilane', '+', '4', 'NH3', '[RN:R00084]']	R00084	6769048, 4847568, 6061709, 3069132, 3196304, 11152419	R00084	4_c ppbng_c + h2o_c <=> hmbil_c + 4_c nh4_c	['HMBS']	Exist
562.77544	NDPHJLAK_04908	hemC	b3805	hydroxymethylbilane synthase	hsa:3145	2.5.1.61	Transferases; Transferring alkyl or aryl groups, other than methyl groups; Transferring alkyl or aryl groups, other than methyl groups (only sub-subclass identified to date)	porphobilinogen:(4-[2-carboxyethyl]-3-[carboxymethyl]pyrrol-2-yl)methyltransferase (hydrolysing)	['4', 'porphobilinogen', '+', 'H2O', '=', 'hydroxymethylbilane', '+', '4', 'NH3', '[RN:R00084]']	R00084	6769048, 4847568, 6061709, 3069132, 3196304, 11152419	R00084	4_c ppbng_c + h2o_c <=> hmbil_c + 4_c nh4_c	['HMBS']	Exist
562.54035	PENEMPIF_03779	hemC	b3805	hydroxymethylbilane synthase	hsa:3145	2.5.1.61	Transferases; Transferring alkyl or aryl groups, other than methyl groups; Transferring alkyl or aryl groups, other than methyl groups (only sub-subclass identified to date)	porphobilinogen:(4-[2-carboxyethyl]-3-[carboxymethyl]pyrrol-2-yl)methyltransferase (hydrolysing)	['4', 'porphobilinogen', '+', 'H2O', '=', 'hydroxymethylbilane', '+', '4', 'NH3', '[RN:R00084]']	R00084	6769048, 4847568, 6061709, 3069132, 3196304, 11152419	R00084	4_c ppbng_c + h2o_c <=> hmbil_c + 4_c nh4_c	['HMBS']	Exist
562.77342	JPMKMPJI_02456	hemC	b3805	hydroxymethylbilane synthase	hsa:3145	2.5.1.61	Transferases; Transferring alkyl or aryl groups, other than methyl groups; Transferring alkyl or aryl groups, other than methyl groups (only sub-subclass identified to date)	porphobilinogen:(4-[2-carboxyethyl]-3-[carboxymethyl]pyrrol-2-yl)methyltransferase (hydrolysing)	['4', 'porphobilinogen', '+', 'H2O', '=', 'hydroxymethylbilane', '+', '4', 'NH3', '[RN:R00084]']	R00084	6769048, 4847568, 6061709, 3069132, 3196304, 11152419	R00084	4_c ppbng_c + h2o_c <=> hmbil_c + 4_c nh4_c	['HMBS']	Exist
562.52536	BADJIPMI_04499	hemC	b3805	hydroxymethylbilane synthase	hsa:3145	2.5.1.61	Transferases; Transferring alkyl or aryl groups, other than methyl groups; Transferring alkyl or aryl groups, other than methyl groups (only sub-subclass identified to date)	porphobilinogen:(4-[2-carboxyethyl]-3-[carboxymethyl]pyrrol-2-yl)methyltransferase (hydrolysing)	['4', 'porphobilinogen', '+', 'H2O', '=', 'hydroxymethylbilane', '+', '4', 'NH3', '[RN:R00084]']	R00084	6769048, 4847568, 6061709, 3069132, 3196304, 11152419	R00084	4_c ppbng_c + h2o_c <=> hmbil_c + 4_c nh4_c	['HMBS']	Exist
562.52633	IKLFCFBA_00064	hemC	b3805	hydroxymethylbilane synthase	hsa:3145	2.5.1.61	Transferases; Transferring alkyl or aryl groups, other than methyl groups; Transferring alkyl or aryl groups, other than methyl groups (only sub-subclass identified to date)	porphobilinogen:(4-[2-carboxyethyl]-3-[carboxymethyl]pyrrol-2-yl)methyltransferase (hydrolysing)	['4', 'porphobilinogen', '+', 'H2O', '=', 'hydroxymethylbilane', '+', '4', 'NH3', '[RN:R00084]']	R00084	6769048, 4847568, 6061709, 3069132, 3196304, 11152419	R00084	4_c ppbng_c + h2o_c <=> hmbil_c + 4_c nh4_c	['HMBS']	Exist
562.70770	OIGNPDFL_03603	hemC	b3805	hydroxymethylbilane synthase	hsa:3145	2.5.1.61	Transferases; Transferring alkyl or aryl groups, other than methyl groups; Transferring alkyl or aryl groups, other than methyl groups (only sub-subclass identified to date)	porphobilinogen:(4-[2-carboxyethyl]-3-[carboxymethyl]pyrrol-2-yl)methyltransferase (hydrolysing)	['4', 'porphobilinogen', '+', 'H2O', '=', 'hydroxymethylbilane', '+', '4', 'NH3', '[RN:R00084]']	R00084	6769048, 4847568, 6061709, 3069132, 3196304, 11152419	R00084	4_c ppbng_c + h2o_c <=> hmbil_c + 4_c nh4_c	['HMBS']	Exist
562.51580	ILPMHGHE_05362	hemC	b3805	hydroxymethylbilane synthase	hsa:3145	2.5.1.61	Transferases; Transferring alkyl or aryl groups, other than methyl groups; Transferring alkyl or aryl groups, other than methyl groups (only sub-subclass identified to date)	porphobilinogen:(4-[2-carboxyethyl]-3-[carboxymethyl]pyrrol-2-yl)methyltransferase (hydrolysing)	['4', 'porphobilinogen', '+', 'H2O', '=', 'hydroxymethylbilane', '+', '4', 'NH3', '[RN:R00084]']	R00084	6769048, 4847568, 6061709, 3069132, 3196304, 11152419	R00084	4_c ppbng_c + h2o_c <=> hmbil_c + 4_c nh4_c	['HMBS']	Exist
562.77348	JMKMBGFD_02395	hemC	b3805	hydroxymethylbilane synthase	hsa:3145	2.5.1.61	Transferases; Transferring alkyl or aryl groups, other than methyl groups; Transferring alkyl or aryl groups, other than methyl groups (only sub-subclass identified to date)	porphobilinogen:(4-[2-carboxyethyl]-3-[carboxymethyl]pyrrol-2-yl)methyltransferase (hydrolysing)	['4', 'porphobilinogen', '+', 'H2O', '=', 'hydroxymethylbilane', '+', '4', 'NH3', '[RN:R00084]']	R00084	6769048, 4847568, 6061709, 3069132, 3196304, 11152419	R00084	4_c ppbng_c + h2o_c <=> hmbil_c + 4_c nh4_c	['HMBS']	Exist
562.77494	DEALFNJJ_04273	hemC	b3805	hydroxymethylbilane synthase	hsa:3145	2.5.1.61	Transferases; Transferring alkyl or aryl groups, other than methyl groups; Transferring alkyl or aryl groups, other than methyl groups (only sub-subclass identified to date)	porphobilinogen:(4-[2-carboxyethyl]-3-[carboxymethyl]pyrrol-2-yl)methyltransferase (hydrolysing)	['4', 'porphobilinogen', '+', 'H2O', '=', 'hydroxymethylbilane', '+', '4', 'NH3', '[RN:R00084]']	R00084	6769048, 4847568, 6061709, 3069132, 3196304, 11152419	R00084	4_c ppbng_c + h2o_c <=> hmbil_c + 4_c nh4_c	['HMBS']	Exist
562.77329	KOJGEMAA_02450	hemC	b3805	hydroxymethylbilane synthase	hsa:3145	2.5.1.61	Transferases; Transferring alkyl or aryl groups, other than methyl groups; Transferring alkyl or aryl groups, other than methyl groups (only sub-subclass identified to date)	porphobilinogen:(4-[2-carboxyethyl]-3-[carboxymethyl]pyrrol-2-yl)methyltransferase (hydrolysing)	['4', 'porphobilinogen', '+', 'H2O', '=', 'hydroxymethylbilane', '+', '4', 'NH3', '[RN:R00084]']	R00084	6769048, 4847568, 6061709, 3069132, 3196304, 11152419	R00084	4_c ppbng_c + h2o_c <=> hmbil_c + 4_c nh4_c	['HMBS']	Exist
562.75630	IDAJIGIJ_00060	hemC	b3805	hydroxymethylbilane synthase	hsa:3145	2.5.1.61	Transferases; Transferring alkyl or aryl groups, other than methyl groups; Transferring alkyl or aryl groups, other than methyl groups (only sub-subclass identified to date)	porphobilinogen:(4-[2-carboxyethyl]-3-[carboxymethyl]pyrrol-2-yl)methyltransferase (hydrolysing)	['4', 'porphobilinogen', '+', 'H2O', '=', 'hydroxymethylbilane', '+', '4', 'NH3', '[RN:R00084]']	R00084	6769048, 4847568, 6061709, 3069132, 3196304, 11152419	R00084	4_c ppbng_c + h2o_c <=> hmbil_c + 4_c nh4_c	['HMBS']	Exist
562.76465	HOBALNLH_03923	hemC	b3805	hydroxymethylbilane synthase	hsa:3145	2.5.1.61	Transferases; Transferring alkyl or aryl groups, other than methyl groups; Transferring alkyl or aryl groups, other than methyl groups (only sub-subclass identified to date)	porphobilinogen:(4-[2-carboxyethyl]-3-[carboxymethyl]pyrrol-2-yl)methyltransferase (hydrolysing)	['4', 'porphobilinogen', '+', 'H2O', '=', 'hydroxymethylbilane', '+', '4', 'NH3', '[RN:R00084]']	R00084	6769048, 4847568, 6061709, 3069132, 3196304, 11152419	R00084	4_c ppbng_c + h2o_c <=> hmbil_c + 4_c nh4_c	['HMBS']	Exist
562.70503	GDDPHBIO_04984	hemC	b3805	hydroxymethylbilane synthase	hsa:3145	2.5.1.61	Transferases; Transferring alkyl or aryl groups, other than methyl groups; Transferring alkyl or aryl groups, other than methyl groups (only sub-subclass identified to date)	porphobilinogen:(4-[2-carboxyethyl]-3-[carboxymethyl]pyrrol-2-yl)methyltransferase (hydrolysing)	['4', 'porphobilinogen', '+', 'H2O', '=', 'hydroxymethylbilane', '+', '4', 'NH3', '[RN:R00084]']	R00084	6769048, 4847568, 6061709, 3069132, 3196304, 11152419	R00084	4_c ppbng_c + h2o_c <=> hmbil_c + 4_c nh4_c	['HMBS']	Exist
562.50717	GGAJFBDP_04376	hemC	b3805	hydroxymethylbilane synthase	hsa:3145	2.5.1.61	Transferases; Transferring alkyl or aryl groups, other than methyl groups; Transferring alkyl or aryl groups, other than methyl groups (only sub-subclass identified to date)	porphobilinogen:(4-[2-carboxyethyl]-3-[carboxymethyl]pyrrol-2-yl)methyltransferase (hydrolysing)	['4', 'porphobilinogen', '+', 'H2O', '=', 'hydroxymethylbilane', '+', '4', 'NH3', '[RN:R00084]']	R00084	6769048, 4847568, 6061709, 3069132, 3196304, 11152419	R00084	4_c ppbng_c + h2o_c <=> hmbil_c + 4_c nh4_c	['HMBS']	Exist
562.77343	FOKANGAH_02465	hemC	b3805	hydroxymethylbilane synthase	hsa:3145	2.5.1.61	Transferases; Transferring alkyl or aryl groups, other than methyl groups; Transferring alkyl or aryl groups, other than methyl groups (only sub-subclass identified to date)	porphobilinogen:(4-[2-carboxyethyl]-3-[carboxymethyl]pyrrol-2-yl)methyltransferase (hydrolysing)	['4', 'porphobilinogen', '+', 'H2O', '=', 'hydroxymethylbilane', '+', '4', 'NH3', '[RN:R00084]']	R00084	6769048, 4847568, 6061709, 3069132, 3196304, 11152419	R00084	4_c ppbng_c + h2o_c <=> hmbil_c + 4_c nh4_c	['HMBS']	Exist
562.77332	CECAGLFH_02403	hemC	b3805	hydroxymethylbilane synthase	hsa:3145	2.5.1.61	Transferases; Transferring alkyl or aryl groups, other than methyl groups; Transferring alkyl or aryl groups, other than methyl groups (only sub-subclass identified to date)	porphobilinogen:(4-[2-carboxyethyl]-3-[carboxymethyl]pyrrol-2-yl)methyltransferase (hydrolysing)	['4', 'porphobilinogen', '+', 'H2O', '=', 'hydroxymethylbilane', '+', '4', 'NH3', '[RN:R00084]']	R00084	6769048, 4847568, 6061709, 3069132, 3196304, 11152419	R00084	4_c ppbng_c + h2o_c <=> hmbil_c + 4_c nh4_c	['HMBS']	Exist
562.70783	FHHNPLNF_04337	hemC	b3805	hydroxymethylbilane synthase	hsa:3145	2.5.1.61	Transferases; Transferring alkyl or aryl groups, other than methyl groups; Transferring alkyl or aryl groups, other than methyl groups (only sub-subclass identified to date)	porphobilinogen:(4-[2-carboxyethyl]-3-[carboxymethyl]pyrrol-2-yl)methyltransferase (hydrolysing)	['4', 'porphobilinogen', '+', 'H2O', '=', 'hydroxymethylbilane', '+', '4', 'NH3', '[RN:R00084]']	R00084	6769048, 4847568, 6061709, 3069132, 3196304, 11152419	R00084	4_c ppbng_c + h2o_c <=> hmbil_c + 4_c nh4_c	['HMBS']	Exist
562.74678	NFEOIGJG_04294	hemC	b3805	hydroxymethylbilane synthase	hsa:3145	2.5.1.61	Transferases; Transferring alkyl or aryl groups, other than methyl groups; Transferring alkyl or aryl groups, other than methyl groups (only sub-subclass identified to date)	porphobilinogen:(4-[2-carboxyethyl]-3-[carboxymethyl]pyrrol-2-yl)methyltransferase (hydrolysing)	['4', 'porphobilinogen', '+', 'H2O', '=', 'hydroxymethylbilane', '+', '4', 'NH3', '[RN:R00084]']	R00084	6769048, 4847568, 6061709, 3069132, 3196304, 11152419	R00084	4_c ppbng_c + h2o_c <=> hmbil_c + 4_c nh4_c	['HMBS']	Exist
GCF_900618295.1	LAGNIJDH_00023	hemC	b3805	hydroxymethylbilane synthase	hsa:3145	2.5.1.61	Transferases; Transferring alkyl or aryl groups, other than methyl groups; Transferring alkyl or aryl groups, other than methyl groups (only sub-subclass identified to date)	porphobilinogen:(4-[2-carboxyethyl]-3-[carboxymethyl]pyrrol-2-yl)methyltransferase (hydrolysing)	['4', 'porphobilinogen', '+', 'H2O', '=', 'hydroxymethylbilane', '+', '4', 'NH3', '[RN:R00084]']	R00084	6769048, 4847568, 6061709, 3069132, 3196304, 11152419	R00084	4_c ppbng_c + h2o_c <=> hmbil_c + 4_c nh4_c	['HMBS']	Exist
GCF_900618295.1	LAGNIJDH_00024	hemC	b3805	hydroxymethylbilane synthase	hsa:3145	2.5.1.61	Transferases; Transferring alkyl or aryl groups, other than methyl groups; Transferring alkyl or aryl groups, other than methyl groups (only sub-subclass identified to date)	porphobilinogen:(4-[2-carboxyethyl]-3-[carboxymethyl]pyrrol-2-yl)methyltransferase (hydrolysing)	['4', 'porphobilinogen', '+', 'H2O', '=', 'hydroxymethylbilane', '+', '4', 'NH3', '[RN:R00084]']	R00084	6769048, 4847568, 6061709, 3069132, 3196304, 11152419	R00084	4_c ppbng_c + h2o_c <=> hmbil_c + 4_c nh4_c	['HMBS']	Exist
562.76468	GNLCKBFJ_02447	hemC	b3805	hydroxymethylbilane synthase	hsa:3145	2.5.1.61	Transferases; Transferring alkyl or aryl groups, other than methyl groups; Transferring alkyl or aryl groups, other than methyl groups (only sub-subclass identified to date)	porphobilinogen:(4-[2-carboxyethyl]-3-[carboxymethyl]pyrrol-2-yl)methyltransferase (hydrolysing)	['4', 'porphobilinogen', '+', 'H2O', '=', 'hydroxymethylbilane', '+', '4', 'NH3', '[RN:R00084]']	R00084	6769048, 4847568, 6061709, 3069132, 3196304, 11152419	R00084	4_c ppbng_c + h2o_c <=> hmbil_c + 4_c nh4_c	['HMBS']	Exist
562.78338	NJEDFBBA_04501	hemC	b3805	hydroxymethylbilane synthase	hsa:3145	2.5.1.61	Transferases; Transferring alkyl or aryl groups, other than methyl groups; Transferring alkyl or aryl groups, other than methyl groups (only sub-subclass identified to date)	porphobilinogen:(4-[2-carboxyethyl]-3-[carboxymethyl]pyrrol-2-yl)methyltransferase (hydrolysing)	['4', 'porphobilinogen', '+', 'H2O', '=', 'hydroxymethylbilane', '+', '4', 'NH3', '[RN:R00084]']	R00084	6769048, 4847568, 6061709, 3069132, 3196304, 11152419	R00084	4_c ppbng_c + h2o_c <=> hmbil_c + 4_c nh4_c	['HMBS']	Exist
562.70735	FMOPLIKH_04729	hemC	b3805	hydroxymethylbilane synthase	hsa:3145	2.5.1.61	Transferases; Transferring alkyl or aryl groups, other than methyl groups; Transferring alkyl or aryl groups, other than methyl groups (only sub-subclass identified to date)	porphobilinogen:(4-[2-carboxyethyl]-3-[carboxymethyl]pyrrol-2-yl)methyltransferase (hydrolysing)	['4', 'porphobilinogen', '+', 'H2O', '=', 'hydroxymethylbilane', '+', '4', 'NH3', '[RN:R00084]']	R00084	6769048, 4847568, 6061709, 3069132, 3196304, 11152419	R00084	4_c ppbng_c + h2o_c <=> hmbil_c + 4_c nh4_c	['HMBS']	Exist
562.79629	EOBGJDMP_03472	hemC	b3805	hydroxymethylbilane synthase	hsa:3145	2.5.1.61	Transferases; Transferring alkyl or aryl groups, other than methyl groups; Transferring alkyl or aryl groups, other than methyl groups (only sub-subclass identified to date)	porphobilinogen:(4-[2-carboxyethyl]-3-[carboxymethyl]pyrrol-2-yl)methyltransferase (hydrolysing)	['4', 'porphobilinogen', '+', 'H2O', '=', 'hydroxymethylbilane', '+', '4', 'NH3', '[RN:R00084]']	R00084	6769048, 4847568, 6061709, 3069132, 3196304, 11152419	R00084	4_c ppbng_c + h2o_c <=> hmbil_c + 4_c nh4_c	['HMBS']	Exist
562.50510	BCMFELPF_00565	hemC	b3805	hydroxymethylbilane synthase	hsa:3145	2.5.1.61	Transferases; Transferring alkyl or aryl groups, other than methyl groups; Transferring alkyl or aryl groups, other than methyl groups (only sub-subclass identified to date)	porphobilinogen:(4-[2-carboxyethyl]-3-[carboxymethyl]pyrrol-2-yl)methyltransferase (hydrolysing)	['4', 'porphobilinogen', '+', 'H2O', '=', 'hydroxymethylbilane', '+', '4', 'NH3', '[RN:R00084]']	R00084	6769048, 4847568, 6061709, 3069132, 3196304, 11152419	R00084	4_c ppbng_c + h2o_c <=> hmbil_c + 4_c nh4_c	['HMBS']	Exist
562.7564	DIANIHLB_03759	hemC	b3805	hydroxymethylbilane synthase	hsa:3145	2.5.1.61	Transferases; Transferring alkyl or aryl groups, other than methyl groups; Transferring alkyl or aryl groups, other than methyl groups (only sub-subclass identified to date)	porphobilinogen:(4-[2-carboxyethyl]-3-[carboxymethyl]pyrrol-2-yl)methyltransferase (hydrolysing)	['4', 'porphobilinogen', '+', 'H2O', '=', 'hydroxymethylbilane', '+', '4', 'NH3', '[RN:R00084]']	R00084	6769048, 4847568, 6061709, 3069132, 3196304, 11152419	R00084	4_c ppbng_c + h2o_c <=> hmbil_c + 4_c nh4_c	['HMBS']	Exist
562.51578	MNGKJHBJ_00059	hemC	b3805	hydroxymethylbilane synthase	hsa:3145	2.5.1.61	Transferases; Transferring alkyl or aryl groups, other than methyl groups; Transferring alkyl or aryl groups, other than methyl groups (only sub-subclass identified to date)	porphobilinogen:(4-[2-carboxyethyl]-3-[carboxymethyl]pyrrol-2-yl)methyltransferase (hydrolysing)	['4', 'porphobilinogen', '+', 'H2O', '=', 'hydroxymethylbilane', '+', '4', 'NH3', '[RN:R00084]']	R00084	6769048, 4847568, 6061709, 3069132, 3196304, 11152419	R00084	4_c ppbng_c + h2o_c <=> hmbil_c + 4_c nh4_c	['HMBS']	Exist
562.75680	KIOJFGHM_03016	hemC	b3805	hydroxymethylbilane synthase	hsa:3145	2.5.1.61	Transferases; Transferring alkyl or aryl groups, other than methyl groups; Transferring alkyl or aryl groups, other than methyl groups (only sub-subclass identified to date)	porphobilinogen:(4-[2-carboxyethyl]-3-[carboxymethyl]pyrrol-2-yl)methyltransferase (hydrolysing)	['4', 'porphobilinogen', '+', 'H2O', '=', 'hydroxymethylbilane', '+', '4', 'NH3', '[RN:R00084]']	R00084	6769048, 4847568, 6061709, 3069132, 3196304, 11152419	R00084	4_c ppbng_c + h2o_c <=> hmbil_c + 4_c nh4_c	['HMBS']	Exist
562.76458	PAAKFEBA_04830	hemC	b3805	hydroxymethylbilane synthase	hsa:3145	2.5.1.61	Transferases; Transferring alkyl or aryl groups, other than methyl groups; Transferring alkyl or aryl groups, other than methyl groups (only sub-subclass identified to date)	porphobilinogen:(4-[2-carboxyethyl]-3-[carboxymethyl]pyrrol-2-yl)methyltransferase (hydrolysing)	['4', 'porphobilinogen', '+', 'H2O', '=', 'hydroxymethylbilane', '+', '4', 'NH3', '[RN:R00084]']	R00084	6769048, 4847568, 6061709, 3069132, 3196304, 11152419	R00084	4_c ppbng_c + h2o_c <=> hmbil_c + 4_c nh4_c	['HMBS']	Exist
562.76454	GIJKIEKN_00962	hemC	b3805	hydroxymethylbilane synthase	hsa:3145	2.5.1.61	Transferases; Transferring alkyl or aryl groups, other than methyl groups; Transferring alkyl or aryl groups, other than methyl groups (only sub-subclass identified to date)	porphobilinogen:(4-[2-carboxyethyl]-3-[carboxymethyl]pyrrol-2-yl)methyltransferase (hydrolysing)	['4', 'porphobilinogen', '+', 'H2O', '=', 'hydroxymethylbilane', '+', '4', 'NH3', '[RN:R00084]']	R00084	6769048, 4847568, 6061709, 3069132, 3196304, 11152419	R00084	4_c ppbng_c + h2o_c <=> hmbil_c + 4_c nh4_c	['HMBS']	Exist
562.75631	JPMFPJBL_02844	hemC	b3805	hydroxymethylbilane synthase	hsa:3145	2.5.1.61	Transferases; Transferring alkyl or aryl groups, other than methyl groups; Transferring alkyl or aryl groups, other than methyl groups (only sub-subclass identified to date)	porphobilinogen:(4-[2-carboxyethyl]-3-[carboxymethyl]pyrrol-2-yl)methyltransferase (hydrolysing)	['4', 'porphobilinogen', '+', 'H2O', '=', 'hydroxymethylbilane', '+', '4', 'NH3', '[RN:R00084]']	R00084	6769048, 4847568, 6061709, 3069132, 3196304, 11152419	R00084	4_c ppbng_c + h2o_c <=> hmbil_c + 4_c nh4_c	['HMBS']	Exist
562.75653	KOJKIPMG_04147	hemC	b3805	hydroxymethylbilane synthase	hsa:3145	2.5.1.61	Transferases; Transferring alkyl or aryl groups, other than methyl groups; Transferring alkyl or aryl groups, other than methyl groups (only sub-subclass identified to date)	porphobilinogen:(4-[2-carboxyethyl]-3-[carboxymethyl]pyrrol-2-yl)methyltransferase (hydrolysing)	['4', 'porphobilinogen', '+', 'H2O', '=', 'hydroxymethylbilane', '+', '4', 'NH3', '[RN:R00084]']	R00084	6769048, 4847568, 6061709, 3069132, 3196304, 11152419	R00084	4_c ppbng_c + h2o_c <=> hmbil_c + 4_c nh4_c	['HMBS']	Exist
562.77318	MGLAMAPC_02511	hemC	b3805	hydroxymethylbilane synthase	hsa:3145	2.5.1.61	Transferases; Transferring alkyl or aryl groups, other than methyl groups; Transferring alkyl or aryl groups, other than methyl groups (only sub-subclass identified to date)	porphobilinogen:(4-[2-carboxyethyl]-3-[carboxymethyl]pyrrol-2-yl)methyltransferase (hydrolysing)	['4', 'porphobilinogen', '+', 'H2O', '=', 'hydroxymethylbilane', '+', '4', 'NH3', '[RN:R00084]']	R00084	6769048, 4847568, 6061709, 3069132, 3196304, 11152419	R00084	4_c ppbng_c + h2o_c <=> hmbil_c + 4_c nh4_c	['HMBS']	Exist
562.50514	CAPKAKGH_01354	hemC	b3805	hydroxymethylbilane synthase	hsa:3145	2.5.1.61	Transferases; Transferring alkyl or aryl groups, other than methyl groups; Transferring alkyl or aryl groups, other than methyl groups (only sub-subclass identified to date)	porphobilinogen:(4-[2-carboxyethyl]-3-[carboxymethyl]pyrrol-2-yl)methyltransferase (hydrolysing)	['4', 'porphobilinogen', '+', 'H2O', '=', 'hydroxymethylbilane', '+', '4', 'NH3', '[RN:R00084]']	R00084	6769048, 4847568, 6061709, 3069132, 3196304, 11152419	R00084	4_c ppbng_c + h2o_c <=> hmbil_c + 4_c nh4_c	['HMBS']	Exist
562.7235	GFEBKBKI_03090	hemC	b3805	hydroxymethylbilane synthase	hsa:3145	2.5.1.61	Transferases; Transferring alkyl or aryl groups, other than methyl groups; Transferring alkyl or aryl groups, other than methyl groups (only sub-subclass identified to date)	porphobilinogen:(4-[2-carboxyethyl]-3-[carboxymethyl]pyrrol-2-yl)methyltransferase (hydrolysing)	['4', 'porphobilinogen', '+', 'H2O', '=', 'hydroxymethylbilane', '+', '4', 'NH3', '[RN:R00084]']	R00084	6769048, 4847568, 6061709, 3069132, 3196304, 11152419	R00084	4_c ppbng_c + h2o_c <=> hmbil_c + 4_c nh4_c	['HMBS']	Exist
GCF_003667425.1	IHCCMKDD_04379	hemC	b3805	hydroxymethylbilane synthase	hsa:3145	2.5.1.61	Transferases; Transferring alkyl or aryl groups, other than methyl groups; Transferring alkyl or aryl groups, other than methyl groups (only sub-subclass identified to date)	porphobilinogen:(4-[2-carboxyethyl]-3-[carboxymethyl]pyrrol-2-yl)methyltransferase (hydrolysing)	['4', 'porphobilinogen', '+', 'H2O', '=', 'hydroxymethylbilane', '+', '4', 'NH3', '[RN:R00084]']	R00084	6769048, 4847568, 6061709, 3069132, 3196304, 11152419	R00084	4_c ppbng_c + h2o_c <=> hmbil_c + 4_c nh4_c	['HMBS']	Exist
562.77345	HHELMBJE_02525	hemC	b3805	hydroxymethylbilane synthase	hsa:3145	2.5.1.61	Transferases; Transferring alkyl or aryl groups, other than methyl groups; Transferring alkyl or aryl groups, other than methyl groups (only sub-subclass identified to date)	porphobilinogen:(4-[2-carboxyethyl]-3-[carboxymethyl]pyrrol-2-yl)methyltransferase (hydrolysing)	['4', 'porphobilinogen', '+', 'H2O', '=', 'hydroxymethylbilane', '+', '4', 'NH3', '[RN:R00084]']	R00084	6769048, 4847568, 6061709, 3069132, 3196304, 11152419	R00084	4_c ppbng_c + h2o_c <=> hmbil_c + 4_c nh4_c	['HMBS']	Exist
562.61475	FNLKNNML_04117	hemC	b3805	hydroxymethylbilane synthase	hsa:3145	2.5.1.61	Transferases; Transferring alkyl or aryl groups, other than methyl groups; Transferring alkyl or aryl groups, other than methyl groups (only sub-subclass identified to date)	porphobilinogen:(4-[2-carboxyethyl]-3-[carboxymethyl]pyrrol-2-yl)methyltransferase (hydrolysing)	['4', 'porphobilinogen', '+', 'H2O', '=', 'hydroxymethylbilane', '+', '4', 'NH3', '[RN:R00084]']	R00084	6769048, 4847568, 6061709, 3069132, 3196304, 11152419	R00084	4_c ppbng_c + h2o_c <=> hmbil_c + 4_c nh4_c	['HMBS']	Exist
562.50637	BPFPEAIK_00961	hemC	b3805	hydroxymethylbilane synthase	hsa:3145	2.5.1.61	Transferases; Transferring alkyl or aryl groups, other than methyl groups; Transferring alkyl or aryl groups, other than methyl groups (only sub-subclass identified to date)	porphobilinogen:(4-[2-carboxyethyl]-3-[carboxymethyl]pyrrol-2-yl)methyltransferase (hydrolysing)	['4', 'porphobilinogen', '+', 'H2O', '=', 'hydroxymethylbilane', '+', '4', 'NH3', '[RN:R00084]']	R00084	6769048, 4847568, 6061709, 3069132, 3196304, 11152419	R00084	4_c ppbng_c + h2o_c <=> hmbil_c + 4_c nh4_c	['HMBS']	Exist
562.76357	ANDBFNLK_04496	hemC	b3805	hydroxymethylbilane synthase	hsa:3145	2.5.1.61	Transferases; Transferring alkyl or aryl groups, other than methyl groups; Transferring alkyl or aryl groups, other than methyl groups (only sub-subclass identified to date)	porphobilinogen:(4-[2-carboxyethyl]-3-[carboxymethyl]pyrrol-2-yl)methyltransferase (hydrolysing)	['4', 'porphobilinogen', '+', 'H2O', '=', 'hydroxymethylbilane', '+', '4', 'NH3', '[RN:R00084]']	R00084	6769048, 4847568, 6061709, 3069132, 3196304, 11152419	R00084	4_c ppbng_c + h2o_c <=> hmbil_c + 4_c nh4_c	['HMBS']	Exist
562.75746	KOGICJKK_04012	hemC	b3805	hydroxymethylbilane synthase	hsa:3145	2.5.1.61	Transferases; Transferring alkyl or aryl groups, other than methyl groups; Transferring alkyl or aryl groups, other than methyl groups (only sub-subclass identified to date)	porphobilinogen:(4-[2-carboxyethyl]-3-[carboxymethyl]pyrrol-2-yl)methyltransferase (hydrolysing)	['4', 'porphobilinogen', '+', 'H2O', '=', 'hydroxymethylbilane', '+', '4', 'NH3', '[RN:R00084]']	R00084	6769048, 4847568, 6061709, 3069132, 3196304, 11152419	R00084	4_c ppbng_c + h2o_c <=> hmbil_c + 4_c nh4_c	['HMBS']	Exist
562.77320	BKPJNKMP_02411	hemC	b3805	hydroxymethylbilane synthase	hsa:3145	2.5.1.61	Transferases; Transferring alkyl or aryl groups, other than methyl groups; Transferring alkyl or aryl groups, other than methyl groups (only sub-subclass identified to date)	porphobilinogen:(4-[2-carboxyethyl]-3-[carboxymethyl]pyrrol-2-yl)methyltransferase (hydrolysing)	['4', 'porphobilinogen', '+', 'H2O', '=', 'hydroxymethylbilane', '+', '4', 'NH3', '[RN:R00084]']	R00084	6769048, 4847568, 6061709, 3069132, 3196304, 11152419	R00084	4_c ppbng_c + h2o_c <=> hmbil_c + 4_c nh4_c	['HMBS']	Exist
562.76455	MKAOPNHH_02734	hemC	b3805	hydroxymethylbilane synthase	hsa:3145	2.5.1.61	Transferases; Transferring alkyl or aryl groups, other than methyl groups; Transferring alkyl or aryl groups, other than methyl groups (only sub-subclass identified to date)	porphobilinogen:(4-[2-carboxyethyl]-3-[carboxymethyl]pyrrol-2-yl)methyltransferase (hydrolysing)	['4', 'porphobilinogen', '+', 'H2O', '=', 'hydroxymethylbilane', '+', '4', 'NH3', '[RN:R00084]']	R00084	6769048, 4847568, 6061709, 3069132, 3196304, 11152419	R00084	4_c ppbng_c + h2o_c <=> hmbil_c + 4_c nh4_c	['HMBS']	Exist
562.61462	NKLFFJBJ_04349	hemC	b3805	hydroxymethylbilane synthase	hsa:3145	2.5.1.61	Transferases; Transferring alkyl or aryl groups, other than methyl groups; Transferring alkyl or aryl groups, other than methyl groups (only sub-subclass identified to date)	porphobilinogen:(4-[2-carboxyethyl]-3-[carboxymethyl]pyrrol-2-yl)methyltransferase (hydrolysing)	['4', 'porphobilinogen', '+', 'H2O', '=', 'hydroxymethylbilane', '+', '4', 'NH3', '[RN:R00084]']	R00084	6769048, 4847568, 6061709, 3069132, 3196304, 11152419	R00084	4_c ppbng_c + h2o_c <=> hmbil_c + 4_c nh4_c	['HMBS']	Exist
562.70523	HKNLJDDN_04845	hemC	b3805	hydroxymethylbilane synthase	hsa:3145	2.5.1.61	Transferases; Transferring alkyl or aryl groups, other than methyl groups; Transferring alkyl or aryl groups, other than methyl groups (only sub-subclass identified to date)	porphobilinogen:(4-[2-carboxyethyl]-3-[carboxymethyl]pyrrol-2-yl)methyltransferase (hydrolysing)	['4', 'porphobilinogen', '+', 'H2O', '=', 'hydroxymethylbilane', '+', '4', 'NH3', '[RN:R00084]']	R00084	6769048, 4847568, 6061709, 3069132, 3196304, 11152419	R00084	4_c ppbng_c + h2o_c <=> hmbil_c + 4_c nh4_c	['HMBS']	Exist
562.70076	GFHNOGNK_04476	hemC	b3805	hydroxymethylbilane synthase	hsa:3145	2.5.1.61	Transferases; Transferring alkyl or aryl groups, other than methyl groups; Transferring alkyl or aryl groups, other than methyl groups (only sub-subclass identified to date)	porphobilinogen:(4-[2-carboxyethyl]-3-[carboxymethyl]pyrrol-2-yl)methyltransferase (hydrolysing)	['4', 'porphobilinogen', '+', 'H2O', '=', 'hydroxymethylbilane', '+', '4', 'NH3', '[RN:R00084]']	R00084	6769048, 4847568, 6061709, 3069132, 3196304, 11152419	R00084	4_c ppbng_c + h2o_c <=> hmbil_c + 4_c nh4_c	['HMBS']	Exist
562.70773	KACHILLC_00472	hemC	b3805	hydroxymethylbilane synthase	hsa:3145	2.5.1.61	Transferases; Transferring alkyl or aryl groups, other than methyl groups; Transferring alkyl or aryl groups, other than methyl groups (only sub-subclass identified to date)	porphobilinogen:(4-[2-carboxyethyl]-3-[carboxymethyl]pyrrol-2-yl)methyltransferase (hydrolysing)	['4', 'porphobilinogen', '+', 'H2O', '=', 'hydroxymethylbilane', '+', '4', 'NH3', '[RN:R00084]']	R00084	6769048, 4847568, 6061709, 3069132, 3196304, 11152419	R00084	4_c ppbng_c + h2o_c <=> hmbil_c + 4_c nh4_c	['HMBS']	Exist
562.77538	ONINOOBP_02296	hemC	b3805	hydroxymethylbilane synthase	hsa:3145	2.5.1.61	Transferases; Transferring alkyl or aryl groups, other than methyl groups; Transferring alkyl or aryl groups, other than methyl groups (only sub-subclass identified to date)	porphobilinogen:(4-[2-carboxyethyl]-3-[carboxymethyl]pyrrol-2-yl)methyltransferase (hydrolysing)	['4', 'porphobilinogen', '+', 'H2O', '=', 'hydroxymethylbilane', '+', '4', 'NH3', '[RN:R00084]']	R00084	6769048, 4847568, 6061709, 3069132, 3196304, 11152419	R00084	4_c ppbng_c + h2o_c <=> hmbil_c + 4_c nh4_c	['HMBS']	Exist
562.50513	GFLMNLJC_01608	hemC	b3805	hydroxymethylbilane synthase	hsa:3145	2.5.1.61	Transferases; Transferring alkyl or aryl groups, other than methyl groups; Transferring alkyl or aryl groups, other than methyl groups (only sub-subclass identified to date)	porphobilinogen:(4-[2-carboxyethyl]-3-[carboxymethyl]pyrrol-2-yl)methyltransferase (hydrolysing)	['4', 'porphobilinogen', '+', 'H2O', '=', 'hydroxymethylbilane', '+', '4', 'NH3', '[RN:R00084]']	R00084	6769048, 4847568, 6061709, 3069132, 3196304, 11152419	R00084	4_c ppbng_c + h2o_c <=> hmbil_c + 4_c nh4_c	['HMBS']	Exist
562.77338	LLJCFHGL_02437	hemC	b3805	hydroxymethylbilane synthase	hsa:3145	2.5.1.61	Transferases; Transferring alkyl or aryl groups, other than methyl groups; Transferring alkyl or aryl groups, other than methyl groups (only sub-subclass identified to date)	porphobilinogen:(4-[2-carboxyethyl]-3-[carboxymethyl]pyrrol-2-yl)methyltransferase (hydrolysing)	['4', 'porphobilinogen', '+', 'H2O', '=', 'hydroxymethylbilane', '+', '4', 'NH3', '[RN:R00084]']	R00084	6769048, 4847568, 6061709, 3069132, 3196304, 11152419	R00084	4_c ppbng_c + h2o_c <=> hmbil_c + 4_c nh4_c	['HMBS']	Exist
562.76462	PBELJEFL_03235	hemC	b3805	hydroxymethylbilane synthase	hsa:3145	2.5.1.61	Transferases; Transferring alkyl or aryl groups, other than methyl groups; Transferring alkyl or aryl groups, other than methyl groups (only sub-subclass identified to date)	porphobilinogen:(4-[2-carboxyethyl]-3-[carboxymethyl]pyrrol-2-yl)methyltransferase (hydrolysing)	['4', 'porphobilinogen', '+', 'H2O', '=', 'hydroxymethylbilane', '+', '4', 'NH3', '[RN:R00084]']	R00084	6769048, 4847568, 6061709, 3069132, 3196304, 11152419	R00084	4_c ppbng_c + h2o_c <=> hmbil_c + 4_c nh4_c	['HMBS']	Exist
562.76456	HEPNLNKP_03459	hemC	b3805	hydroxymethylbilane synthase	hsa:3145	2.5.1.61	Transferases; Transferring alkyl or aryl groups, other than methyl groups; Transferring alkyl or aryl groups, other than methyl groups (only sub-subclass identified to date)	porphobilinogen:(4-[2-carboxyethyl]-3-[carboxymethyl]pyrrol-2-yl)methyltransferase (hydrolysing)	['4', 'porphobilinogen', '+', 'H2O', '=', 'hydroxymethylbilane', '+', '4', 'NH3', '[RN:R00084]']	R00084	6769048, 4847568, 6061709, 3069132, 3196304, 11152419	R00084	4_c ppbng_c + h2o_c <=> hmbil_c + 4_c nh4_c	['HMBS']	Exist
562.76457	IKFHEBBA_00132	hemC	b3805	hydroxymethylbilane synthase	hsa:3145	2.5.1.61	Transferases; Transferring alkyl or aryl groups, other than methyl groups; Transferring alkyl or aryl groups, other than methyl groups (only sub-subclass identified to date)	porphobilinogen:(4-[2-carboxyethyl]-3-[carboxymethyl]pyrrol-2-yl)methyltransferase (hydrolysing)	['4', 'porphobilinogen', '+', 'H2O', '=', 'hydroxymethylbilane', '+', '4', 'NH3', '[RN:R00084]']	R00084	6769048, 4847568, 6061709, 3069132, 3196304, 11152419	R00084	4_c ppbng_c + h2o_c <=> hmbil_c + 4_c nh4_c	['HMBS']	Exist
562.75629	KOHPJGJF_00060	hemC	b3805	hydroxymethylbilane synthase	hsa:3145	2.5.1.61	Transferases; Transferring alkyl or aryl groups, other than methyl groups; Transferring alkyl or aryl groups, other than methyl groups (only sub-subclass identified to date)	porphobilinogen:(4-[2-carboxyethyl]-3-[carboxymethyl]pyrrol-2-yl)methyltransferase (hydrolysing)	['4', 'porphobilinogen', '+', 'H2O', '=', 'hydroxymethylbilane', '+', '4', 'NH3', '[RN:R00084]']	R00084	6769048, 4847568, 6061709, 3069132, 3196304, 11152419	R00084	4_c ppbng_c + h2o_c <=> hmbil_c + 4_c nh4_c	['HMBS']	Exist
562.70515	BOIIMPID_04999	hemC	b3805	hydroxymethylbilane synthase	hsa:3145	2.5.1.61	Transferases; Transferring alkyl or aryl groups, other than methyl groups; Transferring alkyl or aryl groups, other than methyl groups (only sub-subclass identified to date)	porphobilinogen:(4-[2-carboxyethyl]-3-[carboxymethyl]pyrrol-2-yl)methyltransferase (hydrolysing)	['4', 'porphobilinogen', '+', 'H2O', '=', 'hydroxymethylbilane', '+', '4', 'NH3', '[RN:R00084]']	R00084	6769048, 4847568, 6061709, 3069132, 3196304, 11152419	R00084	4_c ppbng_c + h2o_c <=> hmbil_c + 4_c nh4_c	['HMBS']	Exist
562.70528	AMGMGHCA_02892	hemC	b3805	hydroxymethylbilane synthase	hsa:3145	2.5.1.61	Transferases; Transferring alkyl or aryl groups, other than methyl groups; Transferring alkyl or aryl groups, other than methyl groups (only sub-subclass identified to date)	porphobilinogen:(4-[2-carboxyethyl]-3-[carboxymethyl]pyrrol-2-yl)methyltransferase (hydrolysing)	['4', 'porphobilinogen', '+', 'H2O', '=', 'hydroxymethylbilane', '+', '4', 'NH3', '[RN:R00084]']	R00084	6769048, 4847568, 6061709, 3069132, 3196304, 11152419	R00084	4_c ppbng_c + h2o_c <=> hmbil_c + 4_c nh4_c	['HMBS']	Exist
562.76397	JLGEINLA_04561	hemC	b3805	hydroxymethylbilane synthase	hsa:3145	2.5.1.61	Transferases; Transferring alkyl or aryl groups, other than methyl groups; Transferring alkyl or aryl groups, other than methyl groups (only sub-subclass identified to date)	porphobilinogen:(4-[2-carboxyethyl]-3-[carboxymethyl]pyrrol-2-yl)methyltransferase (hydrolysing)	['4', 'porphobilinogen', '+', 'H2O', '=', 'hydroxymethylbilane', '+', '4', 'NH3', '[RN:R00084]']	R00084	6769048, 4847568, 6061709, 3069132, 3196304, 11152419	R00084	4_c ppbng_c + h2o_c <=> hmbil_c + 4_c nh4_c	['HMBS']	Exist
562.54033	ELEBOFJP_03145	hemC	b3805	hydroxymethylbilane synthase	hsa:3145	2.5.1.61	Transferases; Transferring alkyl or aryl groups, other than methyl groups; Transferring alkyl or aryl groups, other than methyl groups (only sub-subclass identified to date)	porphobilinogen:(4-[2-carboxyethyl]-3-[carboxymethyl]pyrrol-2-yl)methyltransferase (hydrolysing)	['4', 'porphobilinogen', '+', 'H2O', '=', 'hydroxymethylbilane', '+', '4', 'NH3', '[RN:R00084]']	R00084	6769048, 4847568, 6061709, 3069132, 3196304, 11152419	R00084	4_c ppbng_c + h2o_c <=> hmbil_c + 4_c nh4_c	['HMBS']	Exist
562.75681	MECDOIJI_04439	hemC	b3805	hydroxymethylbilane synthase	hsa:3145	2.5.1.61	Transferases; Transferring alkyl or aryl groups, other than methyl groups; Transferring alkyl or aryl groups, other than methyl groups (only sub-subclass identified to date)	porphobilinogen:(4-[2-carboxyethyl]-3-[carboxymethyl]pyrrol-2-yl)methyltransferase (hydrolysing)	['4', 'porphobilinogen', '+', 'H2O', '=', 'hydroxymethylbilane', '+', '4', 'NH3', '[RN:R00084]']	R00084	6769048, 4847568, 6061709, 3069132, 3196304, 11152419	R00084	4_c ppbng_c + h2o_c <=> hmbil_c + 4_c nh4_c	['HMBS']	Exist
562.74691	ENAJCIDF_03800	hemC	b3805	hydroxymethylbilane synthase	hsa:3145	2.5.1.61	Transferases; Transferring alkyl or aryl groups, other than methyl groups; Transferring alkyl or aryl groups, other than methyl groups (only sub-subclass identified to date)	porphobilinogen:(4-[2-carboxyethyl]-3-[carboxymethyl]pyrrol-2-yl)methyltransferase (hydrolysing)	['4', 'porphobilinogen', '+', 'H2O', '=', 'hydroxymethylbilane', '+', '4', 'NH3', '[RN:R00084]']	R00084	6769048, 4847568, 6061709, 3069132, 3196304, 11152419	R00084	4_c ppbng_c + h2o_c <=> hmbil_c + 4_c nh4_c	['HMBS']	Exist
562.76460	BAFPFEND_02253	hemC	b3805	hydroxymethylbilane synthase	hsa:3145	2.5.1.61	Transferases; Transferring alkyl or aryl groups, other than methyl groups; Transferring alkyl or aryl groups, other than methyl groups (only sub-subclass identified to date)	porphobilinogen:(4-[2-carboxyethyl]-3-[carboxymethyl]pyrrol-2-yl)methyltransferase (hydrolysing)	['4', 'porphobilinogen', '+', 'H2O', '=', 'hydroxymethylbilane', '+', '4', 'NH3', '[RN:R00084]']	R00084	6769048, 4847568, 6061709, 3069132, 3196304, 11152419	R00084	4_c ppbng_c + h2o_c <=> hmbil_c + 4_c nh4_c	['HMBS']	Exist
562.77330	IPBEIAFP_02520	hemD	b3804	uroporphyrinogen-III synthase	hsa:7390	4.2.1.75	Lyases; Carbon-oxygen lyases; Hydro-lyases	hydroxymethylbilane hydro-lyase (cyclizing; uroporphyrinogen-III-forming)	['hydroxymethylbilane', '=', 'uroporphyrinogen', 'III', '+', 'H2O', '[RN:R03165]']	R03165	6769048, 3805019	R03165	hmbil_c <=> uppg3_c + h2o_c	['UPP3S']	Exist
562.70756	BDLIHOMC_02468	hemD	b3804	uroporphyrinogen-III synthase	hsa:7390	4.2.1.75	Lyases; Carbon-oxygen lyases; Hydro-lyases	hydroxymethylbilane hydro-lyase (cyclizing; uroporphyrinogen-III-forming)	['hydroxymethylbilane', '=', 'uroporphyrinogen', 'III', '+', 'H2O', '[RN:R03165]']	R03165	6769048, 3805019	R03165	hmbil_c <=> uppg3_c + h2o_c	['UPP3S']	Exist
562.76475	KAFPJBIG_04119	hemD	b3804	uroporphyrinogen-III synthase	hsa:7390	4.2.1.75	Lyases; Carbon-oxygen lyases; Hydro-lyases	hydroxymethylbilane hydro-lyase (cyclizing; uroporphyrinogen-III-forming)	['hydroxymethylbilane', '=', 'uroporphyrinogen', 'III', '+', 'H2O', '[RN:R03165]']	R03165	6769048, 3805019	R03165	hmbil_c <=> uppg3_c + h2o_c	['UPP3S']	Exist
562.77337	HDLCBHNN_02531	hemD	b3804	uroporphyrinogen-III synthase	hsa:7390	4.2.1.75	Lyases; Carbon-oxygen lyases; Hydro-lyases	hydroxymethylbilane hydro-lyase (cyclizing; uroporphyrinogen-III-forming)	['hydroxymethylbilane', '=', 'uroporphyrinogen', 'III', '+', 'H2O', '[RN:R03165]']	R03165	6769048, 3805019	R03165	hmbil_c <=> uppg3_c + h2o_c	['UPP3S']	Exist
562.50516	KGACPNBM_00592	hemD	b3804	uroporphyrinogen-III synthase	hsa:7390	4.2.1.75	Lyases; Carbon-oxygen lyases; Hydro-lyases	hydroxymethylbilane hydro-lyase (cyclizing; uroporphyrinogen-III-forming)	['hydroxymethylbilane', '=', 'uroporphyrinogen', 'III', '+', 'H2O', '[RN:R03165]']	R03165	6769048, 3805019	R03165	hmbil_c <=> uppg3_c + h2o_c	['UPP3S']	Exist
562.77334	ECOJLAED_02442	hemD	b3804	uroporphyrinogen-III synthase	hsa:7390	4.2.1.75	Lyases; Carbon-oxygen lyases; Hydro-lyases	hydroxymethylbilane hydro-lyase (cyclizing; uroporphyrinogen-III-forming)	['hydroxymethylbilane', '=', 'uroporphyrinogen', 'III', '+', 'H2O', '[RN:R03165]']	R03165	6769048, 3805019	R03165	hmbil_c <=> uppg3_c + h2o_c	['UPP3S']	Exist
562.70745	GGIHDIJD_03096	hemD	b3804	uroporphyrinogen-III synthase	hsa:7390	4.2.1.75	Lyases; Carbon-oxygen lyases; Hydro-lyases	hydroxymethylbilane hydro-lyase (cyclizing; uroporphyrinogen-III-forming)	['hydroxymethylbilane', '=', 'uroporphyrinogen', 'III', '+', 'H2O', '[RN:R03165]']	R03165	6769048, 3805019	R03165	hmbil_c <=> uppg3_c + h2o_c	['UPP3S']	Exist
562.70730	FJEGKGIB_01528	hemD	b3804	uroporphyrinogen-III synthase	hsa:7390	4.2.1.75	Lyases; Carbon-oxygen lyases; Hydro-lyases	hydroxymethylbilane hydro-lyase (cyclizing; uroporphyrinogen-III-forming)	['hydroxymethylbilane', '=', 'uroporphyrinogen', 'III', '+', 'H2O', '[RN:R03165]']	R03165	6769048, 3805019	R03165	hmbil_c <=> uppg3_c + h2o_c	['UPP3S']	Exist
562.6963	DHBNCOOF_04574	hemD	b3804	uroporphyrinogen-III synthase	hsa:7390	4.2.1.75	Lyases; Carbon-oxygen lyases; Hydro-lyases	hydroxymethylbilane hydro-lyase (cyclizing; uroporphyrinogen-III-forming)	['hydroxymethylbilane', '=', 'uroporphyrinogen', 'III', '+', 'H2O', '[RN:R03165]']	R03165	6769048, 3805019	R03165	hmbil_c <=> uppg3_c + h2o_c	['UPP3S']	Exist
562.6963	DHBNCOOF_04575	hemD	b3804	uroporphyrinogen-III synthase	hsa:7390	4.2.1.75	Lyases; Carbon-oxygen lyases; Hydro-lyases	hydroxymethylbilane hydro-lyase (cyclizing; uroporphyrinogen-III-forming)	['hydroxymethylbilane', '=', 'uroporphyrinogen', 'III', '+', 'H2O', '[RN:R03165]']	R03165	6769048, 3805019	R03165	hmbil_c <=> uppg3_c + h2o_c	['UPP3S']	Exist
562.52636	BFGLOCMM_00063	hemD	b3804	uroporphyrinogen-III synthase	hsa:7390	4.2.1.75	Lyases; Carbon-oxygen lyases; Hydro-lyases	hydroxymethylbilane hydro-lyase (cyclizing; uroporphyrinogen-III-forming)	['hydroxymethylbilane', '=', 'uroporphyrinogen', 'III', '+', 'H2O', '[RN:R03165]']	R03165	6769048, 3805019	R03165	hmbil_c <=> uppg3_c + h2o_c	['UPP3S']	Exist
562.50641	BMNLFFEB_04372	hemD	b3804	uroporphyrinogen-III synthase	hsa:7390	4.2.1.75	Lyases; Carbon-oxygen lyases; Hydro-lyases	hydroxymethylbilane hydro-lyase (cyclizing; uroporphyrinogen-III-forming)	['hydroxymethylbilane', '=', 'uroporphyrinogen', 'III', '+', 'H2O', '[RN:R03165]']	R03165	6769048, 3805019	R03165	hmbil_c <=> uppg3_c + h2o_c	['UPP3S']	Exist
562.77324	BIOGPEII_02458	hemD	b3804	uroporphyrinogen-III synthase	hsa:7390	4.2.1.75	Lyases; Carbon-oxygen lyases; Hydro-lyases	hydroxymethylbilane hydro-lyase (cyclizing; uroporphyrinogen-III-forming)	['hydroxymethylbilane', '=', 'uroporphyrinogen', 'III', '+', 'H2O', '[RN:R03165]']	R03165	6769048, 3805019	R03165	hmbil_c <=> uppg3_c + h2o_c	['UPP3S']	Exist
562.52730	LLILGNJI_03808	hemD	b3804	uroporphyrinogen-III synthase	hsa:7390	4.2.1.75	Lyases; Carbon-oxygen lyases; Hydro-lyases	hydroxymethylbilane hydro-lyase (cyclizing; uroporphyrinogen-III-forming)	['hydroxymethylbilane', '=', 'uroporphyrinogen', 'III', '+', 'H2O', '[RN:R03165]']	R03165	6769048, 3805019	R03165	hmbil_c <=> uppg3_c + h2o_c	['UPP3S']	Exist
562.76467	CLPOBCEB_00231	hemD	b3804	uroporphyrinogen-III synthase	hsa:7390	4.2.1.75	Lyases; Carbon-oxygen lyases; Hydro-lyases	hydroxymethylbilane hydro-lyase (cyclizing; uroporphyrinogen-III-forming)	['hydroxymethylbilane', '=', 'uroporphyrinogen', 'III', '+', 'H2O', '[RN:R03165]']	R03165	6769048, 3805019	R03165	hmbil_c <=> uppg3_c + h2o_c	['UPP3S']	Exist
562.76459	GDPICKBE_04599	hemD	b3804	uroporphyrinogen-III synthase	hsa:7390	4.2.1.75	Lyases; Carbon-oxygen lyases; Hydro-lyases	hydroxymethylbilane hydro-lyase (cyclizing; uroporphyrinogen-III-forming)	['hydroxymethylbilane', '=', 'uroporphyrinogen', 'III', '+', 'H2O', '[RN:R03165]']	R03165	6769048, 3805019	R03165	hmbil_c <=> uppg3_c + h2o_c	['UPP3S']	Exist
562.76469	DJAGOGLN_04739	hemD	b3804	uroporphyrinogen-III synthase	hsa:7390	4.2.1.75	Lyases; Carbon-oxygen lyases; Hydro-lyases	hydroxymethylbilane hydro-lyase (cyclizing; uroporphyrinogen-III-forming)	['hydroxymethylbilane', '=', 'uroporphyrinogen', 'III', '+', 'H2O', '[RN:R03165]']	R03165	6769048, 3805019	R03165	hmbil_c <=> uppg3_c + h2o_c	['UPP3S']	Exist
562.76474	LFEAMFCI_02505	hemD	b3804	uroporphyrinogen-III synthase	hsa:7390	4.2.1.75	Lyases; Carbon-oxygen lyases; Hydro-lyases	hydroxymethylbilane hydro-lyase (cyclizing; uroporphyrinogen-III-forming)	['hydroxymethylbilane', '=', 'uroporphyrinogen', 'III', '+', 'H2O', '[RN:R03165]']	R03165	6769048, 3805019	R03165	hmbil_c <=> uppg3_c + h2o_c	['UPP3S']	Exist
562.58219	FFAAFFOJ_00867	hemD	b3804	uroporphyrinogen-III synthase	hsa:7390	4.2.1.75	Lyases; Carbon-oxygen lyases; Hydro-lyases	hydroxymethylbilane hydro-lyase (cyclizing; uroporphyrinogen-III-forming)	['hydroxymethylbilane', '=', 'uroporphyrinogen', 'III', '+', 'H2O', '[RN:R03165]']	R03165	6769048, 3805019	R03165	hmbil_c <=> uppg3_c + h2o_c	['UPP3S']	Exist
562.52632	NAOOBJEO_03928	hemD	b3804	uroporphyrinogen-III synthase	hsa:7390	4.2.1.75	Lyases; Carbon-oxygen lyases; Hydro-lyases	hydroxymethylbilane hydro-lyase (cyclizing; uroporphyrinogen-III-forming)	['hydroxymethylbilane', '=', 'uroporphyrinogen', 'III', '+', 'H2O', '[RN:R03165]']	R03165	6769048, 3805019	R03165	hmbil_c <=> uppg3_c + h2o_c	['UPP3S']	Exist
562.50512	NHACPOBJ_03309	hemD	b3804	uroporphyrinogen-III synthase	hsa:7390	4.2.1.75	Lyases; Carbon-oxygen lyases; Hydro-lyases	hydroxymethylbilane hydro-lyase (cyclizing; uroporphyrinogen-III-forming)	['hydroxymethylbilane', '=', 'uroporphyrinogen', 'III', '+', 'H2O', '[RN:R03165]']	R03165	6769048, 3805019	R03165	hmbil_c <=> uppg3_c + h2o_c	['UPP3S']	Exist
562.70739	ECAMOFMP_04428	hemD	b3804	uroporphyrinogen-III synthase	hsa:7390	4.2.1.75	Lyases; Carbon-oxygen lyases; Hydro-lyases	hydroxymethylbilane hydro-lyase (cyclizing; uroporphyrinogen-III-forming)	['hydroxymethylbilane', '=', 'uroporphyrinogen', 'III', '+', 'H2O', '[RN:R03165]']	R03165	6769048, 3805019	R03165	hmbil_c <=> uppg3_c + h2o_c	['UPP3S']	Exist
562.70736	DOOMAHJA_02956	hemD	b3804	uroporphyrinogen-III synthase	hsa:7390	4.2.1.75	Lyases; Carbon-oxygen lyases; Hydro-lyases	hydroxymethylbilane hydro-lyase (cyclizing; uroporphyrinogen-III-forming)	['hydroxymethylbilane', '=', 'uroporphyrinogen', 'III', '+', 'H2O', '[RN:R03165]']	R03165	6769048, 3805019	R03165	hmbil_c <=> uppg3_c + h2o_c	['UPP3S']	Exist
562.70744	LFAHBHND_00292	hemD	b3804	uroporphyrinogen-III synthase	hsa:7390	4.2.1.75	Lyases; Carbon-oxygen lyases; Hydro-lyases	hydroxymethylbilane hydro-lyase (cyclizing; uroporphyrinogen-III-forming)	['hydroxymethylbilane', '=', 'uroporphyrinogen', 'III', '+', 'H2O', '[RN:R03165]']	R03165	6769048, 3805019	R03165	hmbil_c <=> uppg3_c + h2o_c	['UPP3S']	Exist
562.50517	LIPILAHK_00612	hemD	b3804	uroporphyrinogen-III synthase	hsa:7390	4.2.1.75	Lyases; Carbon-oxygen lyases; Hydro-lyases	hydroxymethylbilane hydro-lyase (cyclizing; uroporphyrinogen-III-forming)	['hydroxymethylbilane', '=', 'uroporphyrinogen', 'III', '+', 'H2O', '[RN:R03165]']	R03165	6769048, 3805019	R03165	hmbil_c <=> uppg3_c + h2o_c	['UPP3S']	Exist
562.75652	NGCGFDGO_04078	hemD	b3804	uroporphyrinogen-III synthase	hsa:7390	4.2.1.75	Lyases; Carbon-oxygen lyases; Hydro-lyases	hydroxymethylbilane hydro-lyase (cyclizing; uroporphyrinogen-III-forming)	['hydroxymethylbilane', '=', 'uroporphyrinogen', 'III', '+', 'H2O', '[RN:R03165]']	R03165	6769048, 3805019	R03165	hmbil_c <=> uppg3_c + h2o_c	['UPP3S']	Exist
562.51581	KICJGPFC_05237	hemD	b3804	uroporphyrinogen-III synthase	hsa:7390	4.2.1.75	Lyases; Carbon-oxygen lyases; Hydro-lyases	hydroxymethylbilane hydro-lyase (cyclizing; uroporphyrinogen-III-forming)	['hydroxymethylbilane', '=', 'uroporphyrinogen', 'III', '+', 'H2O', '[RN:R03165]']	R03165	6769048, 3805019	R03165	hmbil_c <=> uppg3_c + h2o_c	['UPP3S']	Exist
562.52638	DGEKNPFF_00063	hemD	b3804	uroporphyrinogen-III synthase	hsa:7390	4.2.1.75	Lyases; Carbon-oxygen lyases; Hydro-lyases	hydroxymethylbilane hydro-lyase (cyclizing; uroporphyrinogen-III-forming)	['hydroxymethylbilane', '=', 'uroporphyrinogen', 'III', '+', 'H2O', '[RN:R03165]']	R03165	6769048, 3805019	R03165	hmbil_c <=> uppg3_c + h2o_c	['UPP3S']	Exist
562.77321	NGPLOLID_02387	hemD	b3804	uroporphyrinogen-III synthase	hsa:7390	4.2.1.75	Lyases; Carbon-oxygen lyases; Hydro-lyases	hydroxymethylbilane hydro-lyase (cyclizing; uroporphyrinogen-III-forming)	['hydroxymethylbilane', '=', 'uroporphyrinogen', 'III', '+', 'H2O', '[RN:R03165]']	R03165	6769048, 3805019	R03165	hmbil_c <=> uppg3_c + h2o_c	['UPP3S']	Exist
562.77339	IGKOCDKK_02459	hemD	b3804	uroporphyrinogen-III synthase	hsa:7390	4.2.1.75	Lyases; Carbon-oxygen lyases; Hydro-lyases	hydroxymethylbilane hydro-lyase (cyclizing; uroporphyrinogen-III-forming)	['hydroxymethylbilane', '=', 'uroporphyrinogen', 'III', '+', 'H2O', '[RN:R03165]']	R03165	6769048, 3805019	R03165	hmbil_c <=> uppg3_c + h2o_c	['UPP3S']	Exist
562.76463	KCFKDMHB_02478	hemD	b3804	uroporphyrinogen-III synthase	hsa:7390	4.2.1.75	Lyases; Carbon-oxygen lyases; Hydro-lyases	hydroxymethylbilane hydro-lyase (cyclizing; uroporphyrinogen-III-forming)	['hydroxymethylbilane', '=', 'uroporphyrinogen', 'III', '+', 'H2O', '[RN:R03165]']	R03165	6769048, 3805019	R03165	hmbil_c <=> uppg3_c + h2o_c	['UPP3S']	Exist
562.74693	KPHKAGMC_03800	hemD	b3804	uroporphyrinogen-III synthase	hsa:7390	4.2.1.75	Lyases; Carbon-oxygen lyases; Hydro-lyases	hydroxymethylbilane hydro-lyase (cyclizing; uroporphyrinogen-III-forming)	['hydroxymethylbilane', '=', 'uroporphyrinogen', 'III', '+', 'H2O', '[RN:R03165]']	R03165	6769048, 3805019	R03165	hmbil_c <=> uppg3_c + h2o_c	['UPP3S']	Exist
562.76473	GMIKEMBE_04476	hemD	b3804	uroporphyrinogen-III synthase	hsa:7390	4.2.1.75	Lyases; Carbon-oxygen lyases; Hydro-lyases	hydroxymethylbilane hydro-lyase (cyclizing; uroporphyrinogen-III-forming)	['hydroxymethylbilane', '=', 'uroporphyrinogen', 'III', '+', 'H2O', '[RN:R03165]']	R03165	6769048, 3805019	R03165	hmbil_c <=> uppg3_c + h2o_c	['UPP3S']	Exist
562.75651	JIJGMGGC_04151	hemD	b3804	uroporphyrinogen-III synthase	hsa:7390	4.2.1.75	Lyases; Carbon-oxygen lyases; Hydro-lyases	hydroxymethylbilane hydro-lyase (cyclizing; uroporphyrinogen-III-forming)	['hydroxymethylbilane', '=', 'uroporphyrinogen', 'III', '+', 'H2O', '[RN:R03165]']	R03165	6769048, 3805019	R03165	hmbil_c <=> uppg3_c + h2o_c	['UPP3S']	Exist
623.158	APKADAPK_04129	hemD	b3804	uroporphyrinogen-III synthase	hsa:7390	4.2.1.75	Lyases; Carbon-oxygen lyases; Hydro-lyases	hydroxymethylbilane hydro-lyase (cyclizing; uroporphyrinogen-III-forming)	['hydroxymethylbilane', '=', 'uroporphyrinogen', 'III', '+', 'H2O', '[RN:R03165]']	R03165	6769048, 3805019	R03165	hmbil_c <=> uppg3_c + h2o_c	['UPP3S']	Exist
1038927.45	OFPLPPCI_04995	hemD	b3804	uroporphyrinogen-III synthase	hsa:7390	4.2.1.75	Lyases; Carbon-oxygen lyases; Hydro-lyases	hydroxymethylbilane hydro-lyase (cyclizing; uroporphyrinogen-III-forming)	['hydroxymethylbilane', '=', 'uroporphyrinogen', 'III', '+', 'H2O', '[RN:R03165]']	R03165	6769048, 3805019	R03165	hmbil_c <=> uppg3_c + h2o_c	['UPP3S']	Exist
562.7071	CCDLLGAM_04134	hemD	b3804	uroporphyrinogen-III synthase	hsa:7390	4.2.1.75	Lyases; Carbon-oxygen lyases; Hydro-lyases	hydroxymethylbilane hydro-lyase (cyclizing; uroporphyrinogen-III-forming)	['hydroxymethylbilane', '=', 'uroporphyrinogen', 'III', '+', 'H2O', '[RN:R03165]']	R03165	6769048, 3805019	R03165	hmbil_c <=> uppg3_c + h2o_c	['UPP3S']	Exist
562.70529	DNBHCNIM_04844	hemD	b3804	uroporphyrinogen-III synthase	hsa:7390	4.2.1.75	Lyases; Carbon-oxygen lyases; Hydro-lyases	hydroxymethylbilane hydro-lyase (cyclizing; uroporphyrinogen-III-forming)	['hydroxymethylbilane', '=', 'uroporphyrinogen', 'III', '+', 'H2O', '[RN:R03165]']	R03165	6769048, 3805019	R03165	hmbil_c <=> uppg3_c + h2o_c	['UPP3S']	Exist
562.70743	DEFNADCM_04015	hemD	b3804	uroporphyrinogen-III synthase	hsa:7390	4.2.1.75	Lyases; Carbon-oxygen lyases; Hydro-lyases	hydroxymethylbilane hydro-lyase (cyclizing; uroporphyrinogen-III-forming)	['hydroxymethylbilane', '=', 'uroporphyrinogen', 'III', '+', 'H2O', '[RN:R03165]']	R03165	6769048, 3805019	R03165	hmbil_c <=> uppg3_c + h2o_c	['UPP3S']	Exist
562.76359	HHNJBNBK_03162	hemD	b3804	uroporphyrinogen-III synthase	hsa:7390	4.2.1.75	Lyases; Carbon-oxygen lyases; Hydro-lyases	hydroxymethylbilane hydro-lyase (cyclizing; uroporphyrinogen-III-forming)	['hydroxymethylbilane', '=', 'uroporphyrinogen', 'III', '+', 'H2O', '[RN:R03165]']	R03165	6769048, 3805019	R03165	hmbil_c <=> uppg3_c + h2o_c	['UPP3S']	Exist
562.70784	INICPOGC_04527	hemD	b3804	uroporphyrinogen-III synthase	hsa:7390	4.2.1.75	Lyases; Carbon-oxygen lyases; Hydro-lyases	hydroxymethylbilane hydro-lyase (cyclizing; uroporphyrinogen-III-forming)	['hydroxymethylbilane', '=', 'uroporphyrinogen', 'III', '+', 'H2O', '[RN:R03165]']	R03165	6769048, 3805019	R03165	hmbil_c <=> uppg3_c + h2o_c	['UPP3S']	Exist
562.78287	JOEHGOMN_02045	hemD	b3804	uroporphyrinogen-III synthase	hsa:7390	4.2.1.75	Lyases; Carbon-oxygen lyases; Hydro-lyases	hydroxymethylbilane hydro-lyase (cyclizing; uroporphyrinogen-III-forming)	['hydroxymethylbilane', '=', 'uroporphyrinogen', 'III', '+', 'H2O', '[RN:R03165]']	R03165	6769048, 3805019	R03165	hmbil_c <=> uppg3_c + h2o_c	['UPP3S']	Exist
562.70525	DMCIHHIC_05039	hemD	b3804	uroporphyrinogen-III synthase	hsa:7390	4.2.1.75	Lyases; Carbon-oxygen lyases; Hydro-lyases	hydroxymethylbilane hydro-lyase (cyclizing; uroporphyrinogen-III-forming)	['hydroxymethylbilane', '=', 'uroporphyrinogen', 'III', '+', 'H2O', '[RN:R03165]']	R03165	6769048, 3805019	R03165	hmbil_c <=> uppg3_c + h2o_c	['UPP3S']	Exist
562.50511	BJLDMGDI_03167	hemD	b3804	uroporphyrinogen-III synthase	hsa:7390	4.2.1.75	Lyases; Carbon-oxygen lyases; Hydro-lyases	hydroxymethylbilane hydro-lyase (cyclizing; uroporphyrinogen-III-forming)	['hydroxymethylbilane', '=', 'uroporphyrinogen', 'III', '+', 'H2O', '[RN:R03165]']	R03165	6769048, 3805019	R03165	hmbil_c <=> uppg3_c + h2o_c	['UPP3S']	Exist
562.50509	DDMFFBDO_02366	hemD	b3804	uroporphyrinogen-III synthase	hsa:7390	4.2.1.75	Lyases; Carbon-oxygen lyases; Hydro-lyases	hydroxymethylbilane hydro-lyase (cyclizing; uroporphyrinogen-III-forming)	['hydroxymethylbilane', '=', 'uroporphyrinogen', 'III', '+', 'H2O', '[RN:R03165]']	R03165	6769048, 3805019	R03165	hmbil_c <=> uppg3_c + h2o_c	['UPP3S']	Exist
562.70733	PHELCKMN_04303	hemD	b3804	uroporphyrinogen-III synthase	hsa:7390	4.2.1.75	Lyases; Carbon-oxygen lyases; Hydro-lyases	hydroxymethylbilane hydro-lyase (cyclizing; uroporphyrinogen-III-forming)	['hydroxymethylbilane', '=', 'uroporphyrinogen', 'III', '+', 'H2O', '[RN:R03165]']	R03165	6769048, 3805019	R03165	hmbil_c <=> uppg3_c + h2o_c	['UPP3S']	Exist
562.50519	EOBHILMK_01350	hemD	b3804	uroporphyrinogen-III synthase	hsa:7390	4.2.1.75	Lyases; Carbon-oxygen lyases; Hydro-lyases	hydroxymethylbilane hydro-lyase (cyclizing; uroporphyrinogen-III-forming)	['hydroxymethylbilane', '=', 'uroporphyrinogen', 'III', '+', 'H2O', '[RN:R03165]']	R03165	6769048, 3805019	R03165	hmbil_c <=> uppg3_c + h2o_c	['UPP3S']	Exist
562.50948	DOGFJJGP_04503	hemD	b3804	uroporphyrinogen-III synthase	hsa:7390	4.2.1.75	Lyases; Carbon-oxygen lyases; Hydro-lyases	hydroxymethylbilane hydro-lyase (cyclizing; uroporphyrinogen-III-forming)	['hydroxymethylbilane', '=', 'uroporphyrinogen', 'III', '+', 'H2O', '[RN:R03165]']	R03165	6769048, 3805019	R03165	hmbil_c <=> uppg3_c + h2o_c	['UPP3S']	Exist
562.69650	DEEPMDBG_04585	hemD	b3804	uroporphyrinogen-III synthase	hsa:7390	4.2.1.75	Lyases; Carbon-oxygen lyases; Hydro-lyases	hydroxymethylbilane hydro-lyase (cyclizing; uroporphyrinogen-III-forming)	['hydroxymethylbilane', '=', 'uroporphyrinogen', 'III', '+', 'H2O', '[RN:R03165]']	R03165	6769048, 3805019	R03165	hmbil_c <=> uppg3_c + h2o_c	['UPP3S']	Exist
562.70750	KNFMFIAG_03325	hemD	b3804	uroporphyrinogen-III synthase	hsa:7390	4.2.1.75	Lyases; Carbon-oxygen lyases; Hydro-lyases	hydroxymethylbilane hydro-lyase (cyclizing; uroporphyrinogen-III-forming)	['hydroxymethylbilane', '=', 'uroporphyrinogen', 'III', '+', 'H2O', '[RN:R03165]']	R03165	6769048, 3805019	R03165	hmbil_c <=> uppg3_c + h2o_c	['UPP3S']	Exist
562.76476	LMMCMLOP_04110	hemD	b3804	uroporphyrinogen-III synthase	hsa:7390	4.2.1.75	Lyases; Carbon-oxygen lyases; Hydro-lyases	hydroxymethylbilane hydro-lyase (cyclizing; uroporphyrinogen-III-forming)	['hydroxymethylbilane', '=', 'uroporphyrinogen', 'III', '+', 'H2O', '[RN:R03165]']	R03165	6769048, 3805019	R03165	hmbil_c <=> uppg3_c + h2o_c	['UPP3S']	Exist
562.77347	GKFBOOMH_02520	hemD	b3804	uroporphyrinogen-III synthase	hsa:7390	4.2.1.75	Lyases; Carbon-oxygen lyases; Hydro-lyases	hydroxymethylbilane hydro-lyase (cyclizing; uroporphyrinogen-III-forming)	['hydroxymethylbilane', '=', 'uroporphyrinogen', 'III', '+', 'H2O', '[RN:R03165]']	R03165	6769048, 3805019	R03165	hmbil_c <=> uppg3_c + h2o_c	['UPP3S']	Exist
562.77242	ICFKLAJM_03723	hemD	b3804	uroporphyrinogen-III synthase	hsa:7390	4.2.1.75	Lyases; Carbon-oxygen lyases; Hydro-lyases	hydroxymethylbilane hydro-lyase (cyclizing; uroporphyrinogen-III-forming)	['hydroxymethylbilane', '=', 'uroporphyrinogen', 'III', '+', 'H2O', '[RN:R03165]']	R03165	6769048, 3805019	R03165	hmbil_c <=> uppg3_c + h2o_c	['UPP3S']	Exist
562.76470	HEHIJHPC_04417	hemD	b3804	uroporphyrinogen-III synthase	hsa:7390	4.2.1.75	Lyases; Carbon-oxygen lyases; Hydro-lyases	hydroxymethylbilane hydro-lyase (cyclizing; uroporphyrinogen-III-forming)	['hydroxymethylbilane', '=', 'uroporphyrinogen', 'III', '+', 'H2O', '[RN:R03165]']	R03165	6769048, 3805019	R03165	hmbil_c <=> uppg3_c + h2o_c	['UPP3S']	Exist
562.70524	BKJIEJJP_04801	hemD	b3804	uroporphyrinogen-III synthase	hsa:7390	4.2.1.75	Lyases; Carbon-oxygen lyases; Hydro-lyases	hydroxymethylbilane hydro-lyase (cyclizing; uroporphyrinogen-III-forming)	['hydroxymethylbilane', '=', 'uroporphyrinogen', 'III', '+', 'H2O', '[RN:R03165]']	R03165	6769048, 3805019	R03165	hmbil_c <=> uppg3_c + h2o_c	['UPP3S']	Exist
562.76466	LHPANDJH_02915	hemD	b3804	uroporphyrinogen-III synthase	hsa:7390	4.2.1.75	Lyases; Carbon-oxygen lyases; Hydro-lyases	hydroxymethylbilane hydro-lyase (cyclizing; uroporphyrinogen-III-forming)	['hydroxymethylbilane', '=', 'uroporphyrinogen', 'III', '+', 'H2O', '[RN:R03165]']	R03165	6769048, 3805019	R03165	hmbil_c <=> uppg3_c + h2o_c	['UPP3S']	Exist
562.79351	LCIIEIAO_04723	hemD	b3804	uroporphyrinogen-III synthase	hsa:7390	4.2.1.75	Lyases; Carbon-oxygen lyases; Hydro-lyases	hydroxymethylbilane hydro-lyase (cyclizing; uroporphyrinogen-III-forming)	['hydroxymethylbilane', '=', 'uroporphyrinogen', 'III', '+', 'H2O', '[RN:R03165]']	R03165	6769048, 3805019	R03165	hmbil_c <=> uppg3_c + h2o_c	['UPP3S']	Exist
562.71996	MKDJICCB_04371	hemD	b3804	uroporphyrinogen-III synthase	hsa:7390	4.2.1.75	Lyases; Carbon-oxygen lyases; Hydro-lyases	hydroxymethylbilane hydro-lyase (cyclizing; uroporphyrinogen-III-forming)	['hydroxymethylbilane', '=', 'uroporphyrinogen', 'III', '+', 'H2O', '[RN:R03165]']	R03165	6769048, 3805019	R03165	hmbil_c <=> uppg3_c + h2o_c	['UPP3S']	Exist
562.76360	COLGFJDB_04567	hemD	b3804	uroporphyrinogen-III synthase	hsa:7390	4.2.1.75	Lyases; Carbon-oxygen lyases; Hydro-lyases	hydroxymethylbilane hydro-lyase (cyclizing; uroporphyrinogen-III-forming)	['hydroxymethylbilane', '=', 'uroporphyrinogen', 'III', '+', 'H2O', '[RN:R03165]']	R03165	6769048, 3805019	R03165	hmbil_c <=> uppg3_c + h2o_c	['UPP3S']	Exist
562.78132	GMKIOBBJ_00482	hemD	b3804	uroporphyrinogen-III synthase	hsa:7390	4.2.1.75	Lyases; Carbon-oxygen lyases; Hydro-lyases	hydroxymethylbilane hydro-lyase (cyclizing; uroporphyrinogen-III-forming)	['hydroxymethylbilane', '=', 'uroporphyrinogen', 'III', '+', 'H2O', '[RN:R03165]']	R03165	6769048, 3805019	R03165	hmbil_c <=> uppg3_c + h2o_c	['UPP3S']	Exist
562.70516	OBNCNNAD_04796	hemD	b3804	uroporphyrinogen-III synthase	hsa:7390	4.2.1.75	Lyases; Carbon-oxygen lyases; Hydro-lyases	hydroxymethylbilane hydro-lyase (cyclizing; uroporphyrinogen-III-forming)	['hydroxymethylbilane', '=', 'uroporphyrinogen', 'III', '+', 'H2O', '[RN:R03165]']	R03165	6769048, 3805019	R03165	hmbil_c <=> uppg3_c + h2o_c	['UPP3S']	Exist
562.70732	NNJHPBGI_02347	hemD	b3804	uroporphyrinogen-III synthase	hsa:7390	4.2.1.75	Lyases; Carbon-oxygen lyases; Hydro-lyases	hydroxymethylbilane hydro-lyase (cyclizing; uroporphyrinogen-III-forming)	['hydroxymethylbilane', '=', 'uroporphyrinogen', 'III', '+', 'H2O', '[RN:R03165]']	R03165	6769048, 3805019	R03165	hmbil_c <=> uppg3_c + h2o_c	['UPP3S']	Exist
562.76453	NIMGBLAJ_04406	hemD	b3804	uroporphyrinogen-III synthase	hsa:7390	4.2.1.75	Lyases; Carbon-oxygen lyases; Hydro-lyases	hydroxymethylbilane hydro-lyase (cyclizing; uroporphyrinogen-III-forming)	['hydroxymethylbilane', '=', 'uroporphyrinogen', 'III', '+', 'H2O', '[RN:R03165]']	R03165	6769048, 3805019	R03165	hmbil_c <=> uppg3_c + h2o_c	['UPP3S']	Exist
562.71840	ILGIIABF_04341	hemD	b3804	uroporphyrinogen-III synthase	hsa:7390	4.2.1.75	Lyases; Carbon-oxygen lyases; Hydro-lyases	hydroxymethylbilane hydro-lyase (cyclizing; uroporphyrinogen-III-forming)	['hydroxymethylbilane', '=', 'uroporphyrinogen', 'III', '+', 'H2O', '[RN:R03165]']	R03165	6769048, 3805019	R03165	hmbil_c <=> uppg3_c + h2o_c	['UPP3S']	Exist
562.51602	KFHPOAKB_04725	hemD	b3804	uroporphyrinogen-III synthase	hsa:7390	4.2.1.75	Lyases; Carbon-oxygen lyases; Hydro-lyases	hydroxymethylbilane hydro-lyase (cyclizing; uroporphyrinogen-III-forming)	['hydroxymethylbilane', '=', 'uroporphyrinogen', 'III', '+', 'H2O', '[RN:R03165]']	R03165	6769048, 3805019	R03165	hmbil_c <=> uppg3_c + h2o_c	['UPP3S']	Exist
562.77326	FAHBJPIJ_02587	hemD	b3804	uroporphyrinogen-III synthase	hsa:7390	4.2.1.75	Lyases; Carbon-oxygen lyases; Hydro-lyases	hydroxymethylbilane hydro-lyase (cyclizing; uroporphyrinogen-III-forming)	['hydroxymethylbilane', '=', 'uroporphyrinogen', 'III', '+', 'H2O', '[RN:R03165]']	R03165	6769048, 3805019	R03165	hmbil_c <=> uppg3_c + h2o_c	['UPP3S']	Exist
562.52734	APEPONJL_04823	hemD	b3804	uroporphyrinogen-III synthase	hsa:7390	4.2.1.75	Lyases; Carbon-oxygen lyases; Hydro-lyases	hydroxymethylbilane hydro-lyase (cyclizing; uroporphyrinogen-III-forming)	['hydroxymethylbilane', '=', 'uroporphyrinogen', 'III', '+', 'H2O', '[RN:R03165]']	R03165	6769048, 3805019	R03165	hmbil_c <=> uppg3_c + h2o_c	['UPP3S']	Exist
562.72317	FILBHHMM_04301	hemD	b3804	uroporphyrinogen-III synthase	hsa:7390	4.2.1.75	Lyases; Carbon-oxygen lyases; Hydro-lyases	hydroxymethylbilane hydro-lyase (cyclizing; uroporphyrinogen-III-forming)	['hydroxymethylbilane', '=', 'uroporphyrinogen', 'III', '+', 'H2O', '[RN:R03165]']	R03165	6769048, 3805019	R03165	hmbil_c <=> uppg3_c + h2o_c	['UPP3S']	Exist
562.50952	DEENKBDO_02726	hemD	b3804	uroporphyrinogen-III synthase	hsa:7390	4.2.1.75	Lyases; Carbon-oxygen lyases; Hydro-lyases	hydroxymethylbilane hydro-lyase (cyclizing; uroporphyrinogen-III-forming)	['hydroxymethylbilane', '=', 'uroporphyrinogen', 'III', '+', 'H2O', '[RN:R03165]']	R03165	6769048, 3805019	R03165	hmbil_c <=> uppg3_c + h2o_c	['UPP3S']	Exist
216592.3	DDLPMDFN_04272	hemD	b3804	uroporphyrinogen-III synthase	hsa:7390	4.2.1.75	Lyases; Carbon-oxygen lyases; Hydro-lyases	hydroxymethylbilane hydro-lyase (cyclizing; uroporphyrinogen-III-forming)	['hydroxymethylbilane', '=', 'uroporphyrinogen', 'III', '+', 'H2O', '[RN:R03165]']	R03165	6769048, 3805019	R03165	hmbil_c <=> uppg3_c + h2o_c	['UPP3S']	Exist
562.70781	BABMGKDJ_02982	hemD	b3804	uroporphyrinogen-III synthase	hsa:7390	4.2.1.75	Lyases; Carbon-oxygen lyases; Hydro-lyases	hydroxymethylbilane hydro-lyase (cyclizing; uroporphyrinogen-III-forming)	['hydroxymethylbilane', '=', 'uroporphyrinogen', 'III', '+', 'H2O', '[RN:R03165]']	R03165	6769048, 3805019	R03165	hmbil_c <=> uppg3_c + h2o_c	['UPP3S']	Exist
562.78061	PGMKNAEN_02003	hemD	b3804	uroporphyrinogen-III synthase	hsa:7390	4.2.1.75	Lyases; Carbon-oxygen lyases; Hydro-lyases	hydroxymethylbilane hydro-lyase (cyclizing; uroporphyrinogen-III-forming)	['hydroxymethylbilane', '=', 'uroporphyrinogen', 'III', '+', 'H2O', '[RN:R03165]']	R03165	6769048, 3805019	R03165	hmbil_c <=> uppg3_c + h2o_c	['UPP3S']	Exist
562.72318	EGICIGNN_02883	hemD	b3804	uroporphyrinogen-III synthase	hsa:7390	4.2.1.75	Lyases; Carbon-oxygen lyases; Hydro-lyases	hydroxymethylbilane hydro-lyase (cyclizing; uroporphyrinogen-III-forming)	['hydroxymethylbilane', '=', 'uroporphyrinogen', 'III', '+', 'H2O', '[RN:R03165]']	R03165	6769048, 3805019	R03165	hmbil_c <=> uppg3_c + h2o_c	['UPP3S']	Exist
562.70521	KIOCKAOF_04935	hemD	b3804	uroporphyrinogen-III synthase	hsa:7390	4.2.1.75	Lyases; Carbon-oxygen lyases; Hydro-lyases	hydroxymethylbilane hydro-lyase (cyclizing; uroporphyrinogen-III-forming)	['hydroxymethylbilane', '=', 'uroporphyrinogen', 'III', '+', 'H2O', '[RN:R03165]']	R03165	6769048, 3805019	R03165	hmbil_c <=> uppg3_c + h2o_c	['UPP3S']	Exist
562.51586	MENDFOGJ_05426	hemD	b3804	uroporphyrinogen-III synthase	hsa:7390	4.2.1.75	Lyases; Carbon-oxygen lyases; Hydro-lyases	hydroxymethylbilane hydro-lyase (cyclizing; uroporphyrinogen-III-forming)	['hydroxymethylbilane', '=', 'uroporphyrinogen', 'III', '+', 'H2O', '[RN:R03165]']	R03165	6769048, 3805019	R03165	hmbil_c <=> uppg3_c + h2o_c	['UPP3S']	Exist
566546.30	GKPMOGHM_04026	hemD	b3804	uroporphyrinogen-III synthase	hsa:7390	4.2.1.75	Lyases; Carbon-oxygen lyases; Hydro-lyases	hydroxymethylbilane hydro-lyase (cyclizing; uroporphyrinogen-III-forming)	['hydroxymethylbilane', '=', 'uroporphyrinogen', 'III', '+', 'H2O', '[RN:R03165]']	R03165	6769048, 3805019	R03165	hmbil_c <=> uppg3_c + h2o_c	['UPP3S']	Exist
562.51577	FAOBLNHC_04454	hemD	b3804	uroporphyrinogen-III synthase	hsa:7390	4.2.1.75	Lyases; Carbon-oxygen lyases; Hydro-lyases	hydroxymethylbilane hydro-lyase (cyclizing; uroporphyrinogen-III-forming)	['hydroxymethylbilane', '=', 'uroporphyrinogen', 'III', '+', 'H2O', '[RN:R03165]']	R03165	6769048, 3805019	R03165	hmbil_c <=> uppg3_c + h2o_c	['UPP3S']	Exist
562.77327	HHADENHN_02319	hemD	b3804	uroporphyrinogen-III synthase	hsa:7390	4.2.1.75	Lyases; Carbon-oxygen lyases; Hydro-lyases	hydroxymethylbilane hydro-lyase (cyclizing; uroporphyrinogen-III-forming)	['hydroxymethylbilane', '=', 'uroporphyrinogen', 'III', '+', 'H2O', '[RN:R03165]']	R03165	6769048, 3805019	R03165	hmbil_c <=> uppg3_c + h2o_c	['UPP3S']	Exist
622.431	DHMJKNLD_03017	hemD	b3804	uroporphyrinogen-III synthase	hsa:7390	4.2.1.75	Lyases; Carbon-oxygen lyases; Hydro-lyases	hydroxymethylbilane hydro-lyase (cyclizing; uroporphyrinogen-III-forming)	['hydroxymethylbilane', '=', 'uroporphyrinogen', 'III', '+', 'H2O', '[RN:R03165]']	R03165	6769048, 3805019	R03165	hmbil_c <=> uppg3_c + h2o_c	['UPP3S']	Exist
562.70616	MFDGCPLD_00707	hemD	b3804	uroporphyrinogen-III synthase	hsa:7390	4.2.1.75	Lyases; Carbon-oxygen lyases; Hydro-lyases	hydroxymethylbilane hydro-lyase (cyclizing; uroporphyrinogen-III-forming)	['hydroxymethylbilane', '=', 'uroporphyrinogen', 'III', '+', 'H2O', '[RN:R03165]']	R03165	6769048, 3805019	R03165	hmbil_c <=> uppg3_c + h2o_c	['UPP3S']	Exist
562.75686	IAINGHCJ_04363	hemD	b3804	uroporphyrinogen-III synthase	hsa:7390	4.2.1.75	Lyases; Carbon-oxygen lyases; Hydro-lyases	hydroxymethylbilane hydro-lyase (cyclizing; uroporphyrinogen-III-forming)	['hydroxymethylbilane', '=', 'uroporphyrinogen', 'III', '+', 'H2O', '[RN:R03165]']	R03165	6769048, 3805019	R03165	hmbil_c <=> uppg3_c + h2o_c	['UPP3S']	Exist
562.78057	PIFGEHGD_04406	hemD	b3804	uroporphyrinogen-III synthase	hsa:7390	4.2.1.75	Lyases; Carbon-oxygen lyases; Hydro-lyases	hydroxymethylbilane hydro-lyase (cyclizing; uroporphyrinogen-III-forming)	['hydroxymethylbilane', '=', 'uroporphyrinogen', 'III', '+', 'H2O', '[RN:R03165]']	R03165	6769048, 3805019	R03165	hmbil_c <=> uppg3_c + h2o_c	['UPP3S']	Exist
562.75654	HGBBFMFL_03227	hemD	b3804	uroporphyrinogen-III synthase	hsa:7390	4.2.1.75	Lyases; Carbon-oxygen lyases; Hydro-lyases	hydroxymethylbilane hydro-lyase (cyclizing; uroporphyrinogen-III-forming)	['hydroxymethylbilane', '=', 'uroporphyrinogen', 'III', '+', 'H2O', '[RN:R03165]']	R03165	6769048, 3805019	R03165	hmbil_c <=> uppg3_c + h2o_c	['UPP3S']	Exist
562.61493	NPOCDEAP_01353	hemD	b3804	uroporphyrinogen-III synthase	hsa:7390	4.2.1.75	Lyases; Carbon-oxygen lyases; Hydro-lyases	hydroxymethylbilane hydro-lyase (cyclizing; uroporphyrinogen-III-forming)	['hydroxymethylbilane', '=', 'uroporphyrinogen', 'III', '+', 'H2O', '[RN:R03165]']	R03165	6769048, 3805019	R03165	hmbil_c <=> uppg3_c + h2o_c	['UPP3S']	Exist
562.50497	MAIEGIKP_04484	hemD	b3804	uroporphyrinogen-III synthase	hsa:7390	4.2.1.75	Lyases; Carbon-oxygen lyases; Hydro-lyases	hydroxymethylbilane hydro-lyase (cyclizing; uroporphyrinogen-III-forming)	['hydroxymethylbilane', '=', 'uroporphyrinogen', 'III', '+', 'H2O', '[RN:R03165]']	R03165	6769048, 3805019	R03165	hmbil_c <=> uppg3_c + h2o_c	['UPP3S']	Exist
562.78282	CAECIINC_03029	hemD	b3804	uroporphyrinogen-III synthase	hsa:7390	4.2.1.75	Lyases; Carbon-oxygen lyases; Hydro-lyases	hydroxymethylbilane hydro-lyase (cyclizing; uroporphyrinogen-III-forming)	['hydroxymethylbilane', '=', 'uroporphyrinogen', 'III', '+', 'H2O', '[RN:R03165]']	R03165	6769048, 3805019	R03165	hmbil_c <=> uppg3_c + h2o_c	['UPP3S']	Exist
562.70786	JGPBAONE_00788	hemD	b3804	uroporphyrinogen-III synthase	hsa:7390	4.2.1.75	Lyases; Carbon-oxygen lyases; Hydro-lyases	hydroxymethylbilane hydro-lyase (cyclizing; uroporphyrinogen-III-forming)	['hydroxymethylbilane', '=', 'uroporphyrinogen', 'III', '+', 'H2O', '[RN:R03165]']	R03165	6769048, 3805019	R03165	hmbil_c <=> uppg3_c + h2o_c	['UPP3S']	Exist
562.78018	BEAPLNAB_03730	hemD	b3804	uroporphyrinogen-III synthase	hsa:7390	4.2.1.75	Lyases; Carbon-oxygen lyases; Hydro-lyases	hydroxymethylbilane hydro-lyase (cyclizing; uroporphyrinogen-III-forming)	['hydroxymethylbilane', '=', 'uroporphyrinogen', 'III', '+', 'H2O', '[RN:R03165]']	R03165	6769048, 3805019	R03165	hmbil_c <=> uppg3_c + h2o_c	['UPP3S']	Exist
562.77544	NDPHJLAK_04907	hemD	b3804	uroporphyrinogen-III synthase	hsa:7390	4.2.1.75	Lyases; Carbon-oxygen lyases; Hydro-lyases	hydroxymethylbilane hydro-lyase (cyclizing; uroporphyrinogen-III-forming)	['hydroxymethylbilane', '=', 'uroporphyrinogen', 'III', '+', 'H2O', '[RN:R03165]']	R03165	6769048, 3805019	R03165	hmbil_c <=> uppg3_c + h2o_c	['UPP3S']	Exist
562.54035	PENEMPIF_03780	hemD	b3804	uroporphyrinogen-III synthase	hsa:7390	4.2.1.75	Lyases; Carbon-oxygen lyases; Hydro-lyases	hydroxymethylbilane hydro-lyase (cyclizing; uroporphyrinogen-III-forming)	['hydroxymethylbilane', '=', 'uroporphyrinogen', 'III', '+', 'H2O', '[RN:R03165]']	R03165	6769048, 3805019	R03165	hmbil_c <=> uppg3_c + h2o_c	['UPP3S']	Exist
562.77342	JPMKMPJI_02457	hemD	b3804	uroporphyrinogen-III synthase	hsa:7390	4.2.1.75	Lyases; Carbon-oxygen lyases; Hydro-lyases	hydroxymethylbilane hydro-lyase (cyclizing; uroporphyrinogen-III-forming)	['hydroxymethylbilane', '=', 'uroporphyrinogen', 'III', '+', 'H2O', '[RN:R03165]']	R03165	6769048, 3805019	R03165	hmbil_c <=> uppg3_c + h2o_c	['UPP3S']	Exist
562.52536	BADJIPMI_04500	hemD	b3804	uroporphyrinogen-III synthase	hsa:7390	4.2.1.75	Lyases; Carbon-oxygen lyases; Hydro-lyases	hydroxymethylbilane hydro-lyase (cyclizing; uroporphyrinogen-III-forming)	['hydroxymethylbilane', '=', 'uroporphyrinogen', 'III', '+', 'H2O', '[RN:R03165]']	R03165	6769048, 3805019	R03165	hmbil_c <=> uppg3_c + h2o_c	['UPP3S']	Exist
562.52633	IKLFCFBA_00063	hemD	b3804	uroporphyrinogen-III synthase	hsa:7390	4.2.1.75	Lyases; Carbon-oxygen lyases; Hydro-lyases	hydroxymethylbilane hydro-lyase (cyclizing; uroporphyrinogen-III-forming)	['hydroxymethylbilane', '=', 'uroporphyrinogen', 'III', '+', 'H2O', '[RN:R03165]']	R03165	6769048, 3805019	R03165	hmbil_c <=> uppg3_c + h2o_c	['UPP3S']	Exist
562.70770	OIGNPDFL_03602	hemD	b3804	uroporphyrinogen-III synthase	hsa:7390	4.2.1.75	Lyases; Carbon-oxygen lyases; Hydro-lyases	hydroxymethylbilane hydro-lyase (cyclizing; uroporphyrinogen-III-forming)	['hydroxymethylbilane', '=', 'uroporphyrinogen', 'III', '+', 'H2O', '[RN:R03165]']	R03165	6769048, 3805019	R03165	hmbil_c <=> uppg3_c + h2o_c	['UPP3S']	Exist
562.51580	ILPMHGHE_05363	hemD	b3804	uroporphyrinogen-III synthase	hsa:7390	4.2.1.75	Lyases; Carbon-oxygen lyases; Hydro-lyases	hydroxymethylbilane hydro-lyase (cyclizing; uroporphyrinogen-III-forming)	['hydroxymethylbilane', '=', 'uroporphyrinogen', 'III', '+', 'H2O', '[RN:R03165]']	R03165	6769048, 3805019	R03165	hmbil_c <=> uppg3_c + h2o_c	['UPP3S']	Exist
562.77348	JMKMBGFD_02396	hemD	b3804	uroporphyrinogen-III synthase	hsa:7390	4.2.1.75	Lyases; Carbon-oxygen lyases; Hydro-lyases	hydroxymethylbilane hydro-lyase (cyclizing; uroporphyrinogen-III-forming)	['hydroxymethylbilane', '=', 'uroporphyrinogen', 'III', '+', 'H2O', '[RN:R03165]']	R03165	6769048, 3805019	R03165	hmbil_c <=> uppg3_c + h2o_c	['UPP3S']	Exist
562.77494	DEALFNJJ_04274	hemD	b3804	uroporphyrinogen-III synthase	hsa:7390	4.2.1.75	Lyases; Carbon-oxygen lyases; Hydro-lyases	hydroxymethylbilane hydro-lyase (cyclizing; uroporphyrinogen-III-forming)	['hydroxymethylbilane', '=', 'uroporphyrinogen', 'III', '+', 'H2O', '[RN:R03165]']	R03165	6769048, 3805019	R03165	hmbil_c <=> uppg3_c + h2o_c	['UPP3S']	Exist
562.77329	KOJGEMAA_02451	hemD	b3804	uroporphyrinogen-III synthase	hsa:7390	4.2.1.75	Lyases; Carbon-oxygen lyases; Hydro-lyases	hydroxymethylbilane hydro-lyase (cyclizing; uroporphyrinogen-III-forming)	['hydroxymethylbilane', '=', 'uroporphyrinogen', 'III', '+', 'H2O', '[RN:R03165]']	R03165	6769048, 3805019	R03165	hmbil_c <=> uppg3_c + h2o_c	['UPP3S']	Exist
562.75630	IDAJIGIJ_00059	hemD	b3804	uroporphyrinogen-III synthase	hsa:7390	4.2.1.75	Lyases; Carbon-oxygen lyases; Hydro-lyases	hydroxymethylbilane hydro-lyase (cyclizing; uroporphyrinogen-III-forming)	['hydroxymethylbilane', '=', 'uroporphyrinogen', 'III', '+', 'H2O', '[RN:R03165]']	R03165	6769048, 3805019	R03165	hmbil_c <=> uppg3_c + h2o_c	['UPP3S']	Exist
562.76465	HOBALNLH_03924	hemD	b3804	uroporphyrinogen-III synthase	hsa:7390	4.2.1.75	Lyases; Carbon-oxygen lyases; Hydro-lyases	hydroxymethylbilane hydro-lyase (cyclizing; uroporphyrinogen-III-forming)	['hydroxymethylbilane', '=', 'uroporphyrinogen', 'III', '+', 'H2O', '[RN:R03165]']	R03165	6769048, 3805019	R03165	hmbil_c <=> uppg3_c + h2o_c	['UPP3S']	Exist
562.70503	GDDPHBIO_04985	hemD	b3804	uroporphyrinogen-III synthase	hsa:7390	4.2.1.75	Lyases; Carbon-oxygen lyases; Hydro-lyases	hydroxymethylbilane hydro-lyase (cyclizing; uroporphyrinogen-III-forming)	['hydroxymethylbilane', '=', 'uroporphyrinogen', 'III', '+', 'H2O', '[RN:R03165]']	R03165	6769048, 3805019	R03165	hmbil_c <=> uppg3_c + h2o_c	['UPP3S']	Exist
562.50717	GGAJFBDP_04375	hemD	b3804	uroporphyrinogen-III synthase	hsa:7390	4.2.1.75	Lyases; Carbon-oxygen lyases; Hydro-lyases	hydroxymethylbilane hydro-lyase (cyclizing; uroporphyrinogen-III-forming)	['hydroxymethylbilane', '=', 'uroporphyrinogen', 'III', '+', 'H2O', '[RN:R03165]']	R03165	6769048, 3805019	R03165	hmbil_c <=> uppg3_c + h2o_c	['UPP3S']	Exist
562.77343	FOKANGAH_02466	hemD	b3804	uroporphyrinogen-III synthase	hsa:7390	4.2.1.75	Lyases; Carbon-oxygen lyases; Hydro-lyases	hydroxymethylbilane hydro-lyase (cyclizing; uroporphyrinogen-III-forming)	['hydroxymethylbilane', '=', 'uroporphyrinogen', 'III', '+', 'H2O', '[RN:R03165]']	R03165	6769048, 3805019	R03165	hmbil_c <=> uppg3_c + h2o_c	['UPP3S']	Exist
562.77332	CECAGLFH_02404	hemD	b3804	uroporphyrinogen-III synthase	hsa:7390	4.2.1.75	Lyases; Carbon-oxygen lyases; Hydro-lyases	hydroxymethylbilane hydro-lyase (cyclizing; uroporphyrinogen-III-forming)	['hydroxymethylbilane', '=', 'uroporphyrinogen', 'III', '+', 'H2O', '[RN:R03165]']	R03165	6769048, 3805019	R03165	hmbil_c <=> uppg3_c + h2o_c	['UPP3S']	Exist
562.70783	FHHNPLNF_04338	hemD	b3804	uroporphyrinogen-III synthase	hsa:7390	4.2.1.75	Lyases; Carbon-oxygen lyases; Hydro-lyases	hydroxymethylbilane hydro-lyase (cyclizing; uroporphyrinogen-III-forming)	['hydroxymethylbilane', '=', 'uroporphyrinogen', 'III', '+', 'H2O', '[RN:R03165]']	R03165	6769048, 3805019	R03165	hmbil_c <=> uppg3_c + h2o_c	['UPP3S']	Exist
562.74678	NFEOIGJG_04295	hemD	b3804	uroporphyrinogen-III synthase	hsa:7390	4.2.1.75	Lyases; Carbon-oxygen lyases; Hydro-lyases	hydroxymethylbilane hydro-lyase (cyclizing; uroporphyrinogen-III-forming)	['hydroxymethylbilane', '=', 'uroporphyrinogen', 'III', '+', 'H2O', '[RN:R03165]']	R03165	6769048, 3805019	R03165	hmbil_c <=> uppg3_c + h2o_c	['UPP3S']	Exist
GCF_900618295.1	LAGNIJDH_00022	hemD	b3804	uroporphyrinogen-III synthase	hsa:7390	4.2.1.75	Lyases; Carbon-oxygen lyases; Hydro-lyases	hydroxymethylbilane hydro-lyase (cyclizing; uroporphyrinogen-III-forming)	['hydroxymethylbilane', '=', 'uroporphyrinogen', 'III', '+', 'H2O', '[RN:R03165]']	R03165	6769048, 3805019	R03165	hmbil_c <=> uppg3_c + h2o_c	['UPP3S']	Exist
562.76468	GNLCKBFJ_02446	hemD	b3804	uroporphyrinogen-III synthase	hsa:7390	4.2.1.75	Lyases; Carbon-oxygen lyases; Hydro-lyases	hydroxymethylbilane hydro-lyase (cyclizing; uroporphyrinogen-III-forming)	['hydroxymethylbilane', '=', 'uroporphyrinogen', 'III', '+', 'H2O', '[RN:R03165]']	R03165	6769048, 3805019	R03165	hmbil_c <=> uppg3_c + h2o_c	['UPP3S']	Exist
562.78338	NJEDFBBA_04502	hemD	b3804	uroporphyrinogen-III synthase	hsa:7390	4.2.1.75	Lyases; Carbon-oxygen lyases; Hydro-lyases	hydroxymethylbilane hydro-lyase (cyclizing; uroporphyrinogen-III-forming)	['hydroxymethylbilane', '=', 'uroporphyrinogen', 'III', '+', 'H2O', '[RN:R03165]']	R03165	6769048, 3805019	R03165	hmbil_c <=> uppg3_c + h2o_c	['UPP3S']	Exist
562.70735	FMOPLIKH_04730	hemD	b3804	uroporphyrinogen-III synthase	hsa:7390	4.2.1.75	Lyases; Carbon-oxygen lyases; Hydro-lyases	hydroxymethylbilane hydro-lyase (cyclizing; uroporphyrinogen-III-forming)	['hydroxymethylbilane', '=', 'uroporphyrinogen', 'III', '+', 'H2O', '[RN:R03165]']	R03165	6769048, 3805019	R03165	hmbil_c <=> uppg3_c + h2o_c	['UPP3S']	Exist
562.79629	EOBGJDMP_03473	hemD	b3804	uroporphyrinogen-III synthase	hsa:7390	4.2.1.75	Lyases; Carbon-oxygen lyases; Hydro-lyases	hydroxymethylbilane hydro-lyase (cyclizing; uroporphyrinogen-III-forming)	['hydroxymethylbilane', '=', 'uroporphyrinogen', 'III', '+', 'H2O', '[RN:R03165]']	R03165	6769048, 3805019	R03165	hmbil_c <=> uppg3_c + h2o_c	['UPP3S']	Exist
562.50510	BCMFELPF_00566	hemD	b3804	uroporphyrinogen-III synthase	hsa:7390	4.2.1.75	Lyases; Carbon-oxygen lyases; Hydro-lyases	hydroxymethylbilane hydro-lyase (cyclizing; uroporphyrinogen-III-forming)	['hydroxymethylbilane', '=', 'uroporphyrinogen', 'III', '+', 'H2O', '[RN:R03165]']	R03165	6769048, 3805019	R03165	hmbil_c <=> uppg3_c + h2o_c	['UPP3S']	Exist
562.7564	DIANIHLB_03758	hemD	b3804	uroporphyrinogen-III synthase	hsa:7390	4.2.1.75	Lyases; Carbon-oxygen lyases; Hydro-lyases	hydroxymethylbilane hydro-lyase (cyclizing; uroporphyrinogen-III-forming)	['hydroxymethylbilane', '=', 'uroporphyrinogen', 'III', '+', 'H2O', '[RN:R03165]']	R03165	6769048, 3805019	R03165	hmbil_c <=> uppg3_c + h2o_c	['UPP3S']	Exist
562.51578	MNGKJHBJ_00058	hemD	b3804	uroporphyrinogen-III synthase	hsa:7390	4.2.1.75	Lyases; Carbon-oxygen lyases; Hydro-lyases	hydroxymethylbilane hydro-lyase (cyclizing; uroporphyrinogen-III-forming)	['hydroxymethylbilane', '=', 'uroporphyrinogen', 'III', '+', 'H2O', '[RN:R03165]']	R03165	6769048, 3805019	R03165	hmbil_c <=> uppg3_c + h2o_c	['UPP3S']	Exist
562.75680	KIOJFGHM_03015	hemD	b3804	uroporphyrinogen-III synthase	hsa:7390	4.2.1.75	Lyases; Carbon-oxygen lyases; Hydro-lyases	hydroxymethylbilane hydro-lyase (cyclizing; uroporphyrinogen-III-forming)	['hydroxymethylbilane', '=', 'uroporphyrinogen', 'III', '+', 'H2O', '[RN:R03165]']	R03165	6769048, 3805019	R03165	hmbil_c <=> uppg3_c + h2o_c	['UPP3S']	Exist
562.76458	PAAKFEBA_04831	hemD	b3804	uroporphyrinogen-III synthase	hsa:7390	4.2.1.75	Lyases; Carbon-oxygen lyases; Hydro-lyases	hydroxymethylbilane hydro-lyase (cyclizing; uroporphyrinogen-III-forming)	['hydroxymethylbilane', '=', 'uroporphyrinogen', 'III', '+', 'H2O', '[RN:R03165]']	R03165	6769048, 3805019	R03165	hmbil_c <=> uppg3_c + h2o_c	['UPP3S']	Exist
562.76454	GIJKIEKN_00963	hemD	b3804	uroporphyrinogen-III synthase	hsa:7390	4.2.1.75	Lyases; Carbon-oxygen lyases; Hydro-lyases	hydroxymethylbilane hydro-lyase (cyclizing; uroporphyrinogen-III-forming)	['hydroxymethylbilane', '=', 'uroporphyrinogen', 'III', '+', 'H2O', '[RN:R03165]']	R03165	6769048, 3805019	R03165	hmbil_c <=> uppg3_c + h2o_c	['UPP3S']	Exist
562.75631	JPMFPJBL_02845	hemD	b3804	uroporphyrinogen-III synthase	hsa:7390	4.2.1.75	Lyases; Carbon-oxygen lyases; Hydro-lyases	hydroxymethylbilane hydro-lyase (cyclizing; uroporphyrinogen-III-forming)	['hydroxymethylbilane', '=', 'uroporphyrinogen', 'III', '+', 'H2O', '[RN:R03165]']	R03165	6769048, 3805019	R03165	hmbil_c <=> uppg3_c + h2o_c	['UPP3S']	Exist
562.75653	KOJKIPMG_04148	hemD	b3804	uroporphyrinogen-III synthase	hsa:7390	4.2.1.75	Lyases; Carbon-oxygen lyases; Hydro-lyases	hydroxymethylbilane hydro-lyase (cyclizing; uroporphyrinogen-III-forming)	['hydroxymethylbilane', '=', 'uroporphyrinogen', 'III', '+', 'H2O', '[RN:R03165]']	R03165	6769048, 3805019	R03165	hmbil_c <=> uppg3_c + h2o_c	['UPP3S']	Exist
562.77318	MGLAMAPC_02512	hemD	b3804	uroporphyrinogen-III synthase	hsa:7390	4.2.1.75	Lyases; Carbon-oxygen lyases; Hydro-lyases	hydroxymethylbilane hydro-lyase (cyclizing; uroporphyrinogen-III-forming)	['hydroxymethylbilane', '=', 'uroporphyrinogen', 'III', '+', 'H2O', '[RN:R03165]']	R03165	6769048, 3805019	R03165	hmbil_c <=> uppg3_c + h2o_c	['UPP3S']	Exist
562.50514	CAPKAKGH_01355	hemD	b3804	uroporphyrinogen-III synthase	hsa:7390	4.2.1.75	Lyases; Carbon-oxygen lyases; Hydro-lyases	hydroxymethylbilane hydro-lyase (cyclizing; uroporphyrinogen-III-forming)	['hydroxymethylbilane', '=', 'uroporphyrinogen', 'III', '+', 'H2O', '[RN:R03165]']	R03165	6769048, 3805019	R03165	hmbil_c <=> uppg3_c + h2o_c	['UPP3S']	Exist
562.7235	GFEBKBKI_03091	hemD	b3804	uroporphyrinogen-III synthase	hsa:7390	4.2.1.75	Lyases; Carbon-oxygen lyases; Hydro-lyases	hydroxymethylbilane hydro-lyase (cyclizing; uroporphyrinogen-III-forming)	['hydroxymethylbilane', '=', 'uroporphyrinogen', 'III', '+', 'H2O', '[RN:R03165]']	R03165	6769048, 3805019	R03165	hmbil_c <=> uppg3_c + h2o_c	['UPP3S']	Exist
562.77345	HHELMBJE_02526	hemD	b3804	uroporphyrinogen-III synthase	hsa:7390	4.2.1.75	Lyases; Carbon-oxygen lyases; Hydro-lyases	hydroxymethylbilane hydro-lyase (cyclizing; uroporphyrinogen-III-forming)	['hydroxymethylbilane', '=', 'uroporphyrinogen', 'III', '+', 'H2O', '[RN:R03165]']	R03165	6769048, 3805019	R03165	hmbil_c <=> uppg3_c + h2o_c	['UPP3S']	Exist
562.61475	FNLKNNML_04116	hemD	b3804	uroporphyrinogen-III synthase	hsa:7390	4.2.1.75	Lyases; Carbon-oxygen lyases; Hydro-lyases	hydroxymethylbilane hydro-lyase (cyclizing; uroporphyrinogen-III-forming)	['hydroxymethylbilane', '=', 'uroporphyrinogen', 'III', '+', 'H2O', '[RN:R03165]']	R03165	6769048, 3805019	R03165	hmbil_c <=> uppg3_c + h2o_c	['UPP3S']	Exist
562.50637	BPFPEAIK_00959	hemD	b3804	uroporphyrinogen-III synthase	hsa:7390	4.2.1.75	Lyases; Carbon-oxygen lyases; Hydro-lyases	hydroxymethylbilane hydro-lyase (cyclizing; uroporphyrinogen-III-forming)	['hydroxymethylbilane', '=', 'uroporphyrinogen', 'III', '+', 'H2O', '[RN:R03165]']	R03165	6769048, 3805019	R03165	hmbil_c <=> uppg3_c + h2o_c	['UPP3S']	Exist
562.76357	ANDBFNLK_04495	hemD	b3804	uroporphyrinogen-III synthase	hsa:7390	4.2.1.75	Lyases; Carbon-oxygen lyases; Hydro-lyases	hydroxymethylbilane hydro-lyase (cyclizing; uroporphyrinogen-III-forming)	['hydroxymethylbilane', '=', 'uroporphyrinogen', 'III', '+', 'H2O', '[RN:R03165]']	R03165	6769048, 3805019	R03165	hmbil_c <=> uppg3_c + h2o_c	['UPP3S']	Exist
562.75746	KOGICJKK_04013	hemD	b3804	uroporphyrinogen-III synthase	hsa:7390	4.2.1.75	Lyases; Carbon-oxygen lyases; Hydro-lyases	hydroxymethylbilane hydro-lyase (cyclizing; uroporphyrinogen-III-forming)	['hydroxymethylbilane', '=', 'uroporphyrinogen', 'III', '+', 'H2O', '[RN:R03165]']	R03165	6769048, 3805019	R03165	hmbil_c <=> uppg3_c + h2o_c	['UPP3S']	Exist
562.77320	BKPJNKMP_02412	hemD	b3804	uroporphyrinogen-III synthase	hsa:7390	4.2.1.75	Lyases; Carbon-oxygen lyases; Hydro-lyases	hydroxymethylbilane hydro-lyase (cyclizing; uroporphyrinogen-III-forming)	['hydroxymethylbilane', '=', 'uroporphyrinogen', 'III', '+', 'H2O', '[RN:R03165]']	R03165	6769048, 3805019	R03165	hmbil_c <=> uppg3_c + h2o_c	['UPP3S']	Exist
562.76455	MKAOPNHH_02733	hemD	b3804	uroporphyrinogen-III synthase	hsa:7390	4.2.1.75	Lyases; Carbon-oxygen lyases; Hydro-lyases	hydroxymethylbilane hydro-lyase (cyclizing; uroporphyrinogen-III-forming)	['hydroxymethylbilane', '=', 'uroporphyrinogen', 'III', '+', 'H2O', '[RN:R03165]']	R03165	6769048, 3805019	R03165	hmbil_c <=> uppg3_c + h2o_c	['UPP3S']	Exist
562.70523	HKNLJDDN_04846	hemD	b3804	uroporphyrinogen-III synthase	hsa:7390	4.2.1.75	Lyases; Carbon-oxygen lyases; Hydro-lyases	hydroxymethylbilane hydro-lyase (cyclizing; uroporphyrinogen-III-forming)	['hydroxymethylbilane', '=', 'uroporphyrinogen', 'III', '+', 'H2O', '[RN:R03165]']	R03165	6769048, 3805019	R03165	hmbil_c <=> uppg3_c + h2o_c	['UPP3S']	Exist
562.70076	GFHNOGNK_04477	hemD	b3804	uroporphyrinogen-III synthase	hsa:7390	4.2.1.75	Lyases; Carbon-oxygen lyases; Hydro-lyases	hydroxymethylbilane hydro-lyase (cyclizing; uroporphyrinogen-III-forming)	['hydroxymethylbilane', '=', 'uroporphyrinogen', 'III', '+', 'H2O', '[RN:R03165]']	R03165	6769048, 3805019	R03165	hmbil_c <=> uppg3_c + h2o_c	['UPP3S']	Exist
562.70773	KACHILLC_00471	hemD	b3804	uroporphyrinogen-III synthase	hsa:7390	4.2.1.75	Lyases; Carbon-oxygen lyases; Hydro-lyases	hydroxymethylbilane hydro-lyase (cyclizing; uroporphyrinogen-III-forming)	['hydroxymethylbilane', '=', 'uroporphyrinogen', 'III', '+', 'H2O', '[RN:R03165]']	R03165	6769048, 3805019	R03165	hmbil_c <=> uppg3_c + h2o_c	['UPP3S']	Exist
562.77538	ONINOOBP_02297	hemD	b3804	uroporphyrinogen-III synthase	hsa:7390	4.2.1.75	Lyases; Carbon-oxygen lyases; Hydro-lyases	hydroxymethylbilane hydro-lyase (cyclizing; uroporphyrinogen-III-forming)	['hydroxymethylbilane', '=', 'uroporphyrinogen', 'III', '+', 'H2O', '[RN:R03165]']	R03165	6769048, 3805019	R03165	hmbil_c <=> uppg3_c + h2o_c	['UPP3S']	Exist
562.50513	GFLMNLJC_01609	hemD	b3804	uroporphyrinogen-III synthase	hsa:7390	4.2.1.75	Lyases; Carbon-oxygen lyases; Hydro-lyases	hydroxymethylbilane hydro-lyase (cyclizing; uroporphyrinogen-III-forming)	['hydroxymethylbilane', '=', 'uroporphyrinogen', 'III', '+', 'H2O', '[RN:R03165]']	R03165	6769048, 3805019	R03165	hmbil_c <=> uppg3_c + h2o_c	['UPP3S']	Exist
562.77338	LLJCFHGL_02438	hemD	b3804	uroporphyrinogen-III synthase	hsa:7390	4.2.1.75	Lyases; Carbon-oxygen lyases; Hydro-lyases	hydroxymethylbilane hydro-lyase (cyclizing; uroporphyrinogen-III-forming)	['hydroxymethylbilane', '=', 'uroporphyrinogen', 'III', '+', 'H2O', '[RN:R03165]']	R03165	6769048, 3805019	R03165	hmbil_c <=> uppg3_c + h2o_c	['UPP3S']	Exist
562.76462	PBELJEFL_03234	hemD	b3804	uroporphyrinogen-III synthase	hsa:7390	4.2.1.75	Lyases; Carbon-oxygen lyases; Hydro-lyases	hydroxymethylbilane hydro-lyase (cyclizing; uroporphyrinogen-III-forming)	['hydroxymethylbilane', '=', 'uroporphyrinogen', 'III', '+', 'H2O', '[RN:R03165]']	R03165	6769048, 3805019	R03165	hmbil_c <=> uppg3_c + h2o_c	['UPP3S']	Exist
562.76456	HEPNLNKP_03458	hemD	b3804	uroporphyrinogen-III synthase	hsa:7390	4.2.1.75	Lyases; Carbon-oxygen lyases; Hydro-lyases	hydroxymethylbilane hydro-lyase (cyclizing; uroporphyrinogen-III-forming)	['hydroxymethylbilane', '=', 'uroporphyrinogen', 'III', '+', 'H2O', '[RN:R03165]']	R03165	6769048, 3805019	R03165	hmbil_c <=> uppg3_c + h2o_c	['UPP3S']	Exist
562.76457	IKFHEBBA_00133	hemD	b3804	uroporphyrinogen-III synthase	hsa:7390	4.2.1.75	Lyases; Carbon-oxygen lyases; Hydro-lyases	hydroxymethylbilane hydro-lyase (cyclizing; uroporphyrinogen-III-forming)	['hydroxymethylbilane', '=', 'uroporphyrinogen', 'III', '+', 'H2O', '[RN:R03165]']	R03165	6769048, 3805019	R03165	hmbil_c <=> uppg3_c + h2o_c	['UPP3S']	Exist
562.75629	KOHPJGJF_00059	hemD	b3804	uroporphyrinogen-III synthase	hsa:7390	4.2.1.75	Lyases; Carbon-oxygen lyases; Hydro-lyases	hydroxymethylbilane hydro-lyase (cyclizing; uroporphyrinogen-III-forming)	['hydroxymethylbilane', '=', 'uroporphyrinogen', 'III', '+', 'H2O', '[RN:R03165]']	R03165	6769048, 3805019	R03165	hmbil_c <=> uppg3_c + h2o_c	['UPP3S']	Exist
562.70515	BOIIMPID_05000	hemD	b3804	uroporphyrinogen-III synthase	hsa:7390	4.2.1.75	Lyases; Carbon-oxygen lyases; Hydro-lyases	hydroxymethylbilane hydro-lyase (cyclizing; uroporphyrinogen-III-forming)	['hydroxymethylbilane', '=', 'uroporphyrinogen', 'III', '+', 'H2O', '[RN:R03165]']	R03165	6769048, 3805019	R03165	hmbil_c <=> uppg3_c + h2o_c	['UPP3S']	Exist
562.70528	AMGMGHCA_02893	hemD	b3804	uroporphyrinogen-III synthase	hsa:7390	4.2.1.75	Lyases; Carbon-oxygen lyases; Hydro-lyases	hydroxymethylbilane hydro-lyase (cyclizing; uroporphyrinogen-III-forming)	['hydroxymethylbilane', '=', 'uroporphyrinogen', 'III', '+', 'H2O', '[RN:R03165]']	R03165	6769048, 3805019	R03165	hmbil_c <=> uppg3_c + h2o_c	['UPP3S']	Exist
562.76397	JLGEINLA_04560	hemD	b3804	uroporphyrinogen-III synthase	hsa:7390	4.2.1.75	Lyases; Carbon-oxygen lyases; Hydro-lyases	hydroxymethylbilane hydro-lyase (cyclizing; uroporphyrinogen-III-forming)	['hydroxymethylbilane', '=', 'uroporphyrinogen', 'III', '+', 'H2O', '[RN:R03165]']	R03165	6769048, 3805019	R03165	hmbil_c <=> uppg3_c + h2o_c	['UPP3S']	Exist
562.54033	ELEBOFJP_03144	hemD	b3804	uroporphyrinogen-III synthase	hsa:7390	4.2.1.75	Lyases; Carbon-oxygen lyases; Hydro-lyases	hydroxymethylbilane hydro-lyase (cyclizing; uroporphyrinogen-III-forming)	['hydroxymethylbilane', '=', 'uroporphyrinogen', 'III', '+', 'H2O', '[RN:R03165]']	R03165	6769048, 3805019	R03165	hmbil_c <=> uppg3_c + h2o_c	['UPP3S']	Exist
562.75681	MECDOIJI_04438	hemD	b3804	uroporphyrinogen-III synthase	hsa:7390	4.2.1.75	Lyases; Carbon-oxygen lyases; Hydro-lyases	hydroxymethylbilane hydro-lyase (cyclizing; uroporphyrinogen-III-forming)	['hydroxymethylbilane', '=', 'uroporphyrinogen', 'III', '+', 'H2O', '[RN:R03165]']	R03165	6769048, 3805019	R03165	hmbil_c <=> uppg3_c + h2o_c	['UPP3S']	Exist
562.74691	ENAJCIDF_03799	hemD	b3804	uroporphyrinogen-III synthase	hsa:7390	4.2.1.75	Lyases; Carbon-oxygen lyases; Hydro-lyases	hydroxymethylbilane hydro-lyase (cyclizing; uroporphyrinogen-III-forming)	['hydroxymethylbilane', '=', 'uroporphyrinogen', 'III', '+', 'H2O', '[RN:R03165]']	R03165	6769048, 3805019	R03165	hmbil_c <=> uppg3_c + h2o_c	['UPP3S']	Exist
562.76460	BAFPFEND_02254	hemD	b3804	uroporphyrinogen-III synthase	hsa:7390	4.2.1.75	Lyases; Carbon-oxygen lyases; Hydro-lyases	hydroxymethylbilane hydro-lyase (cyclizing; uroporphyrinogen-III-forming)	['hydroxymethylbilane', '=', 'uroporphyrinogen', 'III', '+', 'H2O', '[RN:R03165]']	R03165	6769048, 3805019	R03165	hmbil_c <=> uppg3_c + h2o_c	['UPP3S']	Exist
562.77330	IPBEIAFP_02529	rffM	b3794	UDP-N-acetyl-D-mannosaminuronic acid transferase	eco:b3794	2.4.1.180	Transferases; Glycosyltransferases; Hexosyltransferases	UDP-N-acetyl-alpha-D-mannosaminouronate:lipid I N-acetyl-alpha-D-mannosaminouronosyltransferase	{'UDP-N-acetyl-alpha-D-mannosaminouronate': '+ N-acetyl-alpha-D-glucosaminyl-diphospho-ditrans,octacis-undecaprenol = UDP + N-acetyl-beta-D-mannosaminouronyl-(1->4)-N-acetyl-alpha-D-glucosaminyl-diphospho-ditrans,octacis-undecaprenol [RN:R04477]'}	R04477	Not Found	R04477	uacmamu_c + unaga_c <=> unagamu_c + udp_c	['ACMAMUT']	Exist
562.70756	BDLIHOMC_02458	rffM	b3794	UDP-N-acetyl-D-mannosaminuronic acid transferase	eco:b3794	2.4.1.180	Transferases; Glycosyltransferases; Hexosyltransferases	UDP-N-acetyl-alpha-D-mannosaminouronate:lipid I N-acetyl-alpha-D-mannosaminouronosyltransferase	{'UDP-N-acetyl-alpha-D-mannosaminouronate': '+ N-acetyl-alpha-D-glucosaminyl-diphospho-ditrans,octacis-undecaprenol = UDP + N-acetyl-beta-D-mannosaminouronyl-(1->4)-N-acetyl-alpha-D-glucosaminyl-diphospho-ditrans,octacis-undecaprenol [RN:R04477]'}	R04477	Not Found	R04477	uacmamu_c + unaga_c <=> unagamu_c + udp_c	['ACMAMUT']	Exist
562.76475	KAFPJBIG_04108	rffM	b3794	UDP-N-acetyl-D-mannosaminuronic acid transferase	eco:b3794	2.4.1.180	Transferases; Glycosyltransferases; Hexosyltransferases	UDP-N-acetyl-alpha-D-mannosaminouronate:lipid I N-acetyl-alpha-D-mannosaminouronosyltransferase	{'UDP-N-acetyl-alpha-D-mannosaminouronate': '+ N-acetyl-alpha-D-glucosaminyl-diphospho-ditrans,octacis-undecaprenol = UDP + N-acetyl-beta-D-mannosaminouronyl-(1->4)-N-acetyl-alpha-D-glucosaminyl-diphospho-ditrans,octacis-undecaprenol [RN:R04477]'}	R04477	Not Found	R04477	uacmamu_c + unaga_c <=> unagamu_c + udp_c	['ACMAMUT']	Exist
562.77337	HDLCBHNN_02541	rffM	b3794	UDP-N-acetyl-D-mannosaminuronic acid transferase	eco:b3794	2.4.1.180	Transferases; Glycosyltransferases; Hexosyltransferases	UDP-N-acetyl-alpha-D-mannosaminouronate:lipid I N-acetyl-alpha-D-mannosaminouronosyltransferase	{'UDP-N-acetyl-alpha-D-mannosaminouronate': '+ N-acetyl-alpha-D-glucosaminyl-diphospho-ditrans,octacis-undecaprenol = UDP + N-acetyl-beta-D-mannosaminouronyl-(1->4)-N-acetyl-alpha-D-glucosaminyl-diphospho-ditrans,octacis-undecaprenol [RN:R04477]'}	R04477	Not Found	R04477	uacmamu_c + unaga_c <=> unagamu_c + udp_c	['ACMAMUT']	Exist
562.50516	KGACPNBM_00581	rffM	b3794	UDP-N-acetyl-D-mannosaminuronic acid transferase	eco:b3794	2.4.1.180	Transferases; Glycosyltransferases; Hexosyltransferases	UDP-N-acetyl-alpha-D-mannosaminouronate:lipid I N-acetyl-alpha-D-mannosaminouronosyltransferase	{'UDP-N-acetyl-alpha-D-mannosaminouronate': '+ N-acetyl-alpha-D-glucosaminyl-diphospho-ditrans,octacis-undecaprenol = UDP + N-acetyl-beta-D-mannosaminouronyl-(1->4)-N-acetyl-alpha-D-glucosaminyl-diphospho-ditrans,octacis-undecaprenol [RN:R04477]'}	R04477	Not Found	R04477	uacmamu_c + unaga_c <=> unagamu_c + udp_c	['ACMAMUT']	Exist
562.77334	ECOJLAED_02451	rffM	b3794	UDP-N-acetyl-D-mannosaminuronic acid transferase	eco:b3794	2.4.1.180	Transferases; Glycosyltransferases; Hexosyltransferases	UDP-N-acetyl-alpha-D-mannosaminouronate:lipid I N-acetyl-alpha-D-mannosaminouronosyltransferase	{'UDP-N-acetyl-alpha-D-mannosaminouronate': '+ N-acetyl-alpha-D-glucosaminyl-diphospho-ditrans,octacis-undecaprenol = UDP + N-acetyl-beta-D-mannosaminouronyl-(1->4)-N-acetyl-alpha-D-glucosaminyl-diphospho-ditrans,octacis-undecaprenol [RN:R04477]'}	R04477	Not Found	R04477	uacmamu_c + unaga_c <=> unagamu_c + udp_c	['ACMAMUT']	Exist
562.70745	GGIHDIJD_03106	rffM	b3794	UDP-N-acetyl-D-mannosaminuronic acid transferase	eco:b3794	2.4.1.180	Transferases; Glycosyltransferases; Hexosyltransferases	UDP-N-acetyl-alpha-D-mannosaminouronate:lipid I N-acetyl-alpha-D-mannosaminouronosyltransferase	{'UDP-N-acetyl-alpha-D-mannosaminouronate': '+ N-acetyl-alpha-D-glucosaminyl-diphospho-ditrans,octacis-undecaprenol = UDP + N-acetyl-beta-D-mannosaminouronyl-(1->4)-N-acetyl-alpha-D-glucosaminyl-diphospho-ditrans,octacis-undecaprenol [RN:R04477]'}	R04477	Not Found	R04477	uacmamu_c + unaga_c <=> unagamu_c + udp_c	['ACMAMUT']	Exist
562.70730	FJEGKGIB_01518	rffM	b3794	UDP-N-acetyl-D-mannosaminuronic acid transferase	eco:b3794	2.4.1.180	Transferases; Glycosyltransferases; Hexosyltransferases	UDP-N-acetyl-alpha-D-mannosaminouronate:lipid I N-acetyl-alpha-D-mannosaminouronosyltransferase	{'UDP-N-acetyl-alpha-D-mannosaminouronate': '+ N-acetyl-alpha-D-glucosaminyl-diphospho-ditrans,octacis-undecaprenol = UDP + N-acetyl-beta-D-mannosaminouronyl-(1->4)-N-acetyl-alpha-D-glucosaminyl-diphospho-ditrans,octacis-undecaprenol [RN:R04477]'}	R04477	Not Found	R04477	uacmamu_c + unaga_c <=> unagamu_c + udp_c	['ACMAMUT']	Exist
562.52636	BFGLOCMM_00051	rffM	b3794	UDP-N-acetyl-D-mannosaminuronic acid transferase	eco:b3794	2.4.1.180	Transferases; Glycosyltransferases; Hexosyltransferases	UDP-N-acetyl-alpha-D-mannosaminouronate:lipid I N-acetyl-alpha-D-mannosaminouronosyltransferase	{'UDP-N-acetyl-alpha-D-mannosaminouronate': '+ N-acetyl-alpha-D-glucosaminyl-diphospho-ditrans,octacis-undecaprenol = UDP + N-acetyl-beta-D-mannosaminouronyl-(1->4)-N-acetyl-alpha-D-glucosaminyl-diphospho-ditrans,octacis-undecaprenol [RN:R04477]'}	R04477	Not Found	R04477	uacmamu_c + unaga_c <=> unagamu_c + udp_c	['ACMAMUT']	Exist
562.50641	BMNLFFEB_04382	rffM	b3794	UDP-N-acetyl-D-mannosaminuronic acid transferase	eco:b3794	2.4.1.180	Transferases; Glycosyltransferases; Hexosyltransferases	UDP-N-acetyl-alpha-D-mannosaminouronate:lipid I N-acetyl-alpha-D-mannosaminouronosyltransferase	{'UDP-N-acetyl-alpha-D-mannosaminouronate': '+ N-acetyl-alpha-D-glucosaminyl-diphospho-ditrans,octacis-undecaprenol = UDP + N-acetyl-beta-D-mannosaminouronyl-(1->4)-N-acetyl-alpha-D-glucosaminyl-diphospho-ditrans,octacis-undecaprenol [RN:R04477]'}	R04477	Not Found	R04477	uacmamu_c + unaga_c <=> unagamu_c + udp_c	['ACMAMUT']	Exist
562.77324	BIOGPEII_02467	rffM	b3794	UDP-N-acetyl-D-mannosaminuronic acid transferase	eco:b3794	2.4.1.180	Transferases; Glycosyltransferases; Hexosyltransferases	UDP-N-acetyl-alpha-D-mannosaminouronate:lipid I N-acetyl-alpha-D-mannosaminouronosyltransferase	{'UDP-N-acetyl-alpha-D-mannosaminouronate': '+ N-acetyl-alpha-D-glucosaminyl-diphospho-ditrans,octacis-undecaprenol = UDP + N-acetyl-beta-D-mannosaminouronyl-(1->4)-N-acetyl-alpha-D-glucosaminyl-diphospho-ditrans,octacis-undecaprenol [RN:R04477]'}	R04477	Not Found	R04477	uacmamu_c + unaga_c <=> unagamu_c + udp_c	['ACMAMUT']	Exist
GCF_003856575.1	IECLMMGI_02043	rffM	b3794	UDP-N-acetyl-D-mannosaminuronic acid transferase	eco:b3794	2.4.1.180	Transferases; Glycosyltransferases; Hexosyltransferases	UDP-N-acetyl-alpha-D-mannosaminouronate:lipid I N-acetyl-alpha-D-mannosaminouronosyltransferase	{'UDP-N-acetyl-alpha-D-mannosaminouronate': '+ N-acetyl-alpha-D-glucosaminyl-diphospho-ditrans,octacis-undecaprenol = UDP + N-acetyl-beta-D-mannosaminouronyl-(1->4)-N-acetyl-alpha-D-glucosaminyl-diphospho-ditrans,octacis-undecaprenol [RN:R04477]'}	R04477	Not Found	R04477	uacmamu_c + unaga_c <=> unagamu_c + udp_c	['ACMAMUT']	Exist
562.52730	LLILGNJI_03798	rffM	b3794	UDP-N-acetyl-D-mannosaminuronic acid transferase	eco:b3794	2.4.1.180	Transferases; Glycosyltransferases; Hexosyltransferases	UDP-N-acetyl-alpha-D-mannosaminouronate:lipid I N-acetyl-alpha-D-mannosaminouronosyltransferase	{'UDP-N-acetyl-alpha-D-mannosaminouronate': '+ N-acetyl-alpha-D-glucosaminyl-diphospho-ditrans,octacis-undecaprenol = UDP + N-acetyl-beta-D-mannosaminouronyl-(1->4)-N-acetyl-alpha-D-glucosaminyl-diphospho-ditrans,octacis-undecaprenol [RN:R04477]'}	R04477	Not Found	R04477	uacmamu_c + unaga_c <=> unagamu_c + udp_c	['ACMAMUT']	Exist
562.76467	CLPOBCEB_00241	rffM	b3794	UDP-N-acetyl-D-mannosaminuronic acid transferase	eco:b3794	2.4.1.180	Transferases; Glycosyltransferases; Hexosyltransferases	UDP-N-acetyl-alpha-D-mannosaminouronate:lipid I N-acetyl-alpha-D-mannosaminouronosyltransferase	{'UDP-N-acetyl-alpha-D-mannosaminouronate': '+ N-acetyl-alpha-D-glucosaminyl-diphospho-ditrans,octacis-undecaprenol = UDP + N-acetyl-beta-D-mannosaminouronyl-(1->4)-N-acetyl-alpha-D-glucosaminyl-diphospho-ditrans,octacis-undecaprenol [RN:R04477]'}	R04477	Not Found	R04477	uacmamu_c + unaga_c <=> unagamu_c + udp_c	['ACMAMUT']	Exist
562.76459	GDPICKBE_04589	rffM	b3794	UDP-N-acetyl-D-mannosaminuronic acid transferase	eco:b3794	2.4.1.180	Transferases; Glycosyltransferases; Hexosyltransferases	UDP-N-acetyl-alpha-D-mannosaminouronate:lipid I N-acetyl-alpha-D-mannosaminouronosyltransferase	{'UDP-N-acetyl-alpha-D-mannosaminouronate': '+ N-acetyl-alpha-D-glucosaminyl-diphospho-ditrans,octacis-undecaprenol = UDP + N-acetyl-beta-D-mannosaminouronyl-(1->4)-N-acetyl-alpha-D-glucosaminyl-diphospho-ditrans,octacis-undecaprenol [RN:R04477]'}	R04477	Not Found	R04477	uacmamu_c + unaga_c <=> unagamu_c + udp_c	['ACMAMUT']	Exist
562.76469	DJAGOGLN_04749	rffM	b3794	UDP-N-acetyl-D-mannosaminuronic acid transferase	eco:b3794	2.4.1.180	Transferases; Glycosyltransferases; Hexosyltransferases	UDP-N-acetyl-alpha-D-mannosaminouronate:lipid I N-acetyl-alpha-D-mannosaminouronosyltransferase	{'UDP-N-acetyl-alpha-D-mannosaminouronate': '+ N-acetyl-alpha-D-glucosaminyl-diphospho-ditrans,octacis-undecaprenol = UDP + N-acetyl-beta-D-mannosaminouronyl-(1->4)-N-acetyl-alpha-D-glucosaminyl-diphospho-ditrans,octacis-undecaprenol [RN:R04477]'}	R04477	Not Found	R04477	uacmamu_c + unaga_c <=> unagamu_c + udp_c	['ACMAMUT']	Exist
562.76474	LFEAMFCI_02495	rffM	b3794	UDP-N-acetyl-D-mannosaminuronic acid transferase	eco:b3794	2.4.1.180	Transferases; Glycosyltransferases; Hexosyltransferases	UDP-N-acetyl-alpha-D-mannosaminouronate:lipid I N-acetyl-alpha-D-mannosaminouronosyltransferase	{'UDP-N-acetyl-alpha-D-mannosaminouronate': '+ N-acetyl-alpha-D-glucosaminyl-diphospho-ditrans,octacis-undecaprenol = UDP + N-acetyl-beta-D-mannosaminouronyl-(1->4)-N-acetyl-alpha-D-glucosaminyl-diphospho-ditrans,octacis-undecaprenol [RN:R04477]'}	R04477	Not Found	R04477	uacmamu_c + unaga_c <=> unagamu_c + udp_c	['ACMAMUT']	Exist
562.58219	FFAAFFOJ_00885	rffM	b3794	UDP-N-acetyl-D-mannosaminuronic acid transferase	eco:b3794	2.4.1.180	Transferases; Glycosyltransferases; Hexosyltransferases	UDP-N-acetyl-alpha-D-mannosaminouronate:lipid I N-acetyl-alpha-D-mannosaminouronosyltransferase	{'UDP-N-acetyl-alpha-D-mannosaminouronate': '+ N-acetyl-alpha-D-glucosaminyl-diphospho-ditrans,octacis-undecaprenol = UDP + N-acetyl-beta-D-mannosaminouronyl-(1->4)-N-acetyl-alpha-D-glucosaminyl-diphospho-ditrans,octacis-undecaprenol [RN:R04477]'}	R04477	Not Found	R04477	uacmamu_c + unaga_c <=> unagamu_c + udp_c	['ACMAMUT']	Exist
562.58374	GMCFKEAJ_00549	rffM	b3794	UDP-N-acetyl-D-mannosaminuronic acid transferase	eco:b3794	2.4.1.180	Transferases; Glycosyltransferases; Hexosyltransferases	UDP-N-acetyl-alpha-D-mannosaminouronate:lipid I N-acetyl-alpha-D-mannosaminouronosyltransferase	{'UDP-N-acetyl-alpha-D-mannosaminouronate': '+ N-acetyl-alpha-D-glucosaminyl-diphospho-ditrans,octacis-undecaprenol = UDP + N-acetyl-beta-D-mannosaminouronyl-(1->4)-N-acetyl-alpha-D-glucosaminyl-diphospho-ditrans,octacis-undecaprenol [RN:R04477]'}	R04477	Not Found	R04477	uacmamu_c + unaga_c <=> unagamu_c + udp_c	['ACMAMUT']	Exist
562.52632	NAOOBJEO_03918	rffM	b3794	UDP-N-acetyl-D-mannosaminuronic acid transferase	eco:b3794	2.4.1.180	Transferases; Glycosyltransferases; Hexosyltransferases	UDP-N-acetyl-alpha-D-mannosaminouronate:lipid I N-acetyl-alpha-D-mannosaminouronosyltransferase	{'UDP-N-acetyl-alpha-D-mannosaminouronate': '+ N-acetyl-alpha-D-glucosaminyl-diphospho-ditrans,octacis-undecaprenol = UDP + N-acetyl-beta-D-mannosaminouronyl-(1->4)-N-acetyl-alpha-D-glucosaminyl-diphospho-ditrans,octacis-undecaprenol [RN:R04477]'}	R04477	Not Found	R04477	uacmamu_c + unaga_c <=> unagamu_c + udp_c	['ACMAMUT']	Exist
562.50512	NHACPOBJ_03299	rffM	b3794	UDP-N-acetyl-D-mannosaminuronic acid transferase	eco:b3794	2.4.1.180	Transferases; Glycosyltransferases; Hexosyltransferases	UDP-N-acetyl-alpha-D-mannosaminouronate:lipid I N-acetyl-alpha-D-mannosaminouronosyltransferase	{'UDP-N-acetyl-alpha-D-mannosaminouronate': '+ N-acetyl-alpha-D-glucosaminyl-diphospho-ditrans,octacis-undecaprenol = UDP + N-acetyl-beta-D-mannosaminouronyl-(1->4)-N-acetyl-alpha-D-glucosaminyl-diphospho-ditrans,octacis-undecaprenol [RN:R04477]'}	R04477	Not Found	R04477	uacmamu_c + unaga_c <=> unagamu_c + udp_c	['ACMAMUT']	Exist
562.70739	ECAMOFMP_04438	rffM	b3794	UDP-N-acetyl-D-mannosaminuronic acid transferase	eco:b3794	2.4.1.180	Transferases; Glycosyltransferases; Hexosyltransferases	UDP-N-acetyl-alpha-D-mannosaminouronate:lipid I N-acetyl-alpha-D-mannosaminouronosyltransferase	{'UDP-N-acetyl-alpha-D-mannosaminouronate': '+ N-acetyl-alpha-D-glucosaminyl-diphospho-ditrans,octacis-undecaprenol = UDP + N-acetyl-beta-D-mannosaminouronyl-(1->4)-N-acetyl-alpha-D-glucosaminyl-diphospho-ditrans,octacis-undecaprenol [RN:R04477]'}	R04477	Not Found	R04477	uacmamu_c + unaga_c <=> unagamu_c + udp_c	['ACMAMUT']	Exist
562.70736	DOOMAHJA_02946	rffM	b3794	UDP-N-acetyl-D-mannosaminuronic acid transferase	eco:b3794	2.4.1.180	Transferases; Glycosyltransferases; Hexosyltransferases	UDP-N-acetyl-alpha-D-mannosaminouronate:lipid I N-acetyl-alpha-D-mannosaminouronosyltransferase	{'UDP-N-acetyl-alpha-D-mannosaminouronate': '+ N-acetyl-alpha-D-glucosaminyl-diphospho-ditrans,octacis-undecaprenol = UDP + N-acetyl-beta-D-mannosaminouronyl-(1->4)-N-acetyl-alpha-D-glucosaminyl-diphospho-ditrans,octacis-undecaprenol [RN:R04477]'}	R04477	Not Found	R04477	uacmamu_c + unaga_c <=> unagamu_c + udp_c	['ACMAMUT']	Exist
1441627.14	CNLHDLOB_02104	rffM	b3794	UDP-N-acetyl-D-mannosaminuronic acid transferase	eco:b3794	2.4.1.180	Transferases; Glycosyltransferases; Hexosyltransferases	UDP-N-acetyl-alpha-D-mannosaminouronate:lipid I N-acetyl-alpha-D-mannosaminouronosyltransferase	{'UDP-N-acetyl-alpha-D-mannosaminouronate': '+ N-acetyl-alpha-D-glucosaminyl-diphospho-ditrans,octacis-undecaprenol = UDP + N-acetyl-beta-D-mannosaminouronyl-(1->4)-N-acetyl-alpha-D-glucosaminyl-diphospho-ditrans,octacis-undecaprenol [RN:R04477]'}	R04477	Not Found	R04477	uacmamu_c + unaga_c <=> unagamu_c + udp_c	['ACMAMUT']	Exist
562.70744	LFAHBHND_00302	rffM	b3794	UDP-N-acetyl-D-mannosaminuronic acid transferase	eco:b3794	2.4.1.180	Transferases; Glycosyltransferases; Hexosyltransferases	UDP-N-acetyl-alpha-D-mannosaminouronate:lipid I N-acetyl-alpha-D-mannosaminouronosyltransferase	{'UDP-N-acetyl-alpha-D-mannosaminouronate': '+ N-acetyl-alpha-D-glucosaminyl-diphospho-ditrans,octacis-undecaprenol = UDP + N-acetyl-beta-D-mannosaminouronyl-(1->4)-N-acetyl-alpha-D-glucosaminyl-diphospho-ditrans,octacis-undecaprenol [RN:R04477]'}	R04477	Not Found	R04477	uacmamu_c + unaga_c <=> unagamu_c + udp_c	['ACMAMUT']	Exist
562.50517	LIPILAHK_00622	rffM	b3794	UDP-N-acetyl-D-mannosaminuronic acid transferase	eco:b3794	2.4.1.180	Transferases; Glycosyltransferases; Hexosyltransferases	UDP-N-acetyl-alpha-D-mannosaminouronate:lipid I N-acetyl-alpha-D-mannosaminouronosyltransferase	{'UDP-N-acetyl-alpha-D-mannosaminouronate': '+ N-acetyl-alpha-D-glucosaminyl-diphospho-ditrans,octacis-undecaprenol = UDP + N-acetyl-beta-D-mannosaminouronyl-(1->4)-N-acetyl-alpha-D-glucosaminyl-diphospho-ditrans,octacis-undecaprenol [RN:R04477]'}	R04477	Not Found	R04477	uacmamu_c + unaga_c <=> unagamu_c + udp_c	['ACMAMUT']	Exist
562.75652	NGCGFDGO_04087	rffM	b3794	UDP-N-acetyl-D-mannosaminuronic acid transferase	eco:b3794	2.4.1.180	Transferases; Glycosyltransferases; Hexosyltransferases	UDP-N-acetyl-alpha-D-mannosaminouronate:lipid I N-acetyl-alpha-D-mannosaminouronosyltransferase	{'UDP-N-acetyl-alpha-D-mannosaminouronate': '+ N-acetyl-alpha-D-glucosaminyl-diphospho-ditrans,octacis-undecaprenol = UDP + N-acetyl-beta-D-mannosaminouronyl-(1->4)-N-acetyl-alpha-D-glucosaminyl-diphospho-ditrans,octacis-undecaprenol [RN:R04477]'}	R04477	Not Found	R04477	uacmamu_c + unaga_c <=> unagamu_c + udp_c	['ACMAMUT']	Exist
562.51581	KICJGPFC_05249	rffM	b3794	UDP-N-acetyl-D-mannosaminuronic acid transferase	eco:b3794	2.4.1.180	Transferases; Glycosyltransferases; Hexosyltransferases	UDP-N-acetyl-alpha-D-mannosaminouronate:lipid I N-acetyl-alpha-D-mannosaminouronosyltransferase	{'UDP-N-acetyl-alpha-D-mannosaminouronate': '+ N-acetyl-alpha-D-glucosaminyl-diphospho-ditrans,octacis-undecaprenol = UDP + N-acetyl-beta-D-mannosaminouronyl-(1->4)-N-acetyl-alpha-D-glucosaminyl-diphospho-ditrans,octacis-undecaprenol [RN:R04477]'}	R04477	Not Found	R04477	uacmamu_c + unaga_c <=> unagamu_c + udp_c	['ACMAMUT']	Exist
562.52638	DGEKNPFF_00051	rffM	b3794	UDP-N-acetyl-D-mannosaminuronic acid transferase	eco:b3794	2.4.1.180	Transferases; Glycosyltransferases; Hexosyltransferases	UDP-N-acetyl-alpha-D-mannosaminouronate:lipid I N-acetyl-alpha-D-mannosaminouronosyltransferase	{'UDP-N-acetyl-alpha-D-mannosaminouronate': '+ N-acetyl-alpha-D-glucosaminyl-diphospho-ditrans,octacis-undecaprenol = UDP + N-acetyl-beta-D-mannosaminouronyl-(1->4)-N-acetyl-alpha-D-glucosaminyl-diphospho-ditrans,octacis-undecaprenol [RN:R04477]'}	R04477	Not Found	R04477	uacmamu_c + unaga_c <=> unagamu_c + udp_c	['ACMAMUT']	Exist
562.50215	PIFHPBFN_02230	rffM	b3794	UDP-N-acetyl-D-mannosaminuronic acid transferase	eco:b3794	2.4.1.180	Transferases; Glycosyltransferases; Hexosyltransferases	UDP-N-acetyl-alpha-D-mannosaminouronate:lipid I N-acetyl-alpha-D-mannosaminouronosyltransferase	{'UDP-N-acetyl-alpha-D-mannosaminouronate': '+ N-acetyl-alpha-D-glucosaminyl-diphospho-ditrans,octacis-undecaprenol = UDP + N-acetyl-beta-D-mannosaminouronyl-(1->4)-N-acetyl-alpha-D-glucosaminyl-diphospho-ditrans,octacis-undecaprenol [RN:R04477]'}	R04477	Not Found	R04477	uacmamu_c + unaga_c <=> unagamu_c + udp_c	['ACMAMUT']	Exist
562.77321	NGPLOLID_02397	rffM	b3794	UDP-N-acetyl-D-mannosaminuronic acid transferase	eco:b3794	2.4.1.180	Transferases; Glycosyltransferases; Hexosyltransferases	UDP-N-acetyl-alpha-D-mannosaminouronate:lipid I N-acetyl-alpha-D-mannosaminouronosyltransferase	{'UDP-N-acetyl-alpha-D-mannosaminouronate': '+ N-acetyl-alpha-D-glucosaminyl-diphospho-ditrans,octacis-undecaprenol = UDP + N-acetyl-beta-D-mannosaminouronyl-(1->4)-N-acetyl-alpha-D-glucosaminyl-diphospho-ditrans,octacis-undecaprenol [RN:R04477]'}	R04477	Not Found	R04477	uacmamu_c + unaga_c <=> unagamu_c + udp_c	['ACMAMUT']	Exist
562.77339	IGKOCDKK_02468	rffM	b3794	UDP-N-acetyl-D-mannosaminuronic acid transferase	eco:b3794	2.4.1.180	Transferases; Glycosyltransferases; Hexosyltransferases	UDP-N-acetyl-alpha-D-mannosaminouronate:lipid I N-acetyl-alpha-D-mannosaminouronosyltransferase	{'UDP-N-acetyl-alpha-D-mannosaminouronate': '+ N-acetyl-alpha-D-glucosaminyl-diphospho-ditrans,octacis-undecaprenol = UDP + N-acetyl-beta-D-mannosaminouronyl-(1->4)-N-acetyl-alpha-D-glucosaminyl-diphospho-ditrans,octacis-undecaprenol [RN:R04477]'}	R04477	Not Found	R04477	uacmamu_c + unaga_c <=> unagamu_c + udp_c	['ACMAMUT']	Exist
562.76463	KCFKDMHB_02488	rffM	b3794	UDP-N-acetyl-D-mannosaminuronic acid transferase	eco:b3794	2.4.1.180	Transferases; Glycosyltransferases; Hexosyltransferases	UDP-N-acetyl-alpha-D-mannosaminouronate:lipid I N-acetyl-alpha-D-mannosaminouronosyltransferase	{'UDP-N-acetyl-alpha-D-mannosaminouronate': '+ N-acetyl-alpha-D-glucosaminyl-diphospho-ditrans,octacis-undecaprenol = UDP + N-acetyl-beta-D-mannosaminouronyl-(1->4)-N-acetyl-alpha-D-glucosaminyl-diphospho-ditrans,octacis-undecaprenol [RN:R04477]'}	R04477	Not Found	R04477	uacmamu_c + unaga_c <=> unagamu_c + udp_c	['ACMAMUT']	Exist
562.74693	KPHKAGMC_03790	rffM	b3794	UDP-N-acetyl-D-mannosaminuronic acid transferase	eco:b3794	2.4.1.180	Transferases; Glycosyltransferases; Hexosyltransferases	UDP-N-acetyl-alpha-D-mannosaminouronate:lipid I N-acetyl-alpha-D-mannosaminouronosyltransferase	{'UDP-N-acetyl-alpha-D-mannosaminouronate': '+ N-acetyl-alpha-D-glucosaminyl-diphospho-ditrans,octacis-undecaprenol = UDP + N-acetyl-beta-D-mannosaminouronyl-(1->4)-N-acetyl-alpha-D-glucosaminyl-diphospho-ditrans,octacis-undecaprenol [RN:R04477]'}	R04477	Not Found	R04477	uacmamu_c + unaga_c <=> unagamu_c + udp_c	['ACMAMUT']	Exist
562.76473	GMIKEMBE_04486	rffM	b3794	UDP-N-acetyl-D-mannosaminuronic acid transferase	eco:b3794	2.4.1.180	Transferases; Glycosyltransferases; Hexosyltransferases	UDP-N-acetyl-alpha-D-mannosaminouronate:lipid I N-acetyl-alpha-D-mannosaminouronosyltransferase	{'UDP-N-acetyl-alpha-D-mannosaminouronate': '+ N-acetyl-alpha-D-glucosaminyl-diphospho-ditrans,octacis-undecaprenol = UDP + N-acetyl-beta-D-mannosaminouronyl-(1->4)-N-acetyl-alpha-D-glucosaminyl-diphospho-ditrans,octacis-undecaprenol [RN:R04477]'}	R04477	Not Found	R04477	uacmamu_c + unaga_c <=> unagamu_c + udp_c	['ACMAMUT']	Exist
562.75651	JIJGMGGC_04161	rffM	b3794	UDP-N-acetyl-D-mannosaminuronic acid transferase	eco:b3794	2.4.1.180	Transferases; Glycosyltransferases; Hexosyltransferases	UDP-N-acetyl-alpha-D-mannosaminouronate:lipid I N-acetyl-alpha-D-mannosaminouronosyltransferase	{'UDP-N-acetyl-alpha-D-mannosaminouronate': '+ N-acetyl-alpha-D-glucosaminyl-diphospho-ditrans,octacis-undecaprenol = UDP + N-acetyl-beta-D-mannosaminouronyl-(1->4)-N-acetyl-alpha-D-glucosaminyl-diphospho-ditrans,octacis-undecaprenol [RN:R04477]'}	R04477	Not Found	R04477	uacmamu_c + unaga_c <=> unagamu_c + udp_c	['ACMAMUT']	Exist
623.158	APKADAPK_04118	rffM	b3794	UDP-N-acetyl-D-mannosaminuronic acid transferase	eco:b3794	2.4.1.180	Transferases; Glycosyltransferases; Hexosyltransferases	UDP-N-acetyl-alpha-D-mannosaminouronate:lipid I N-acetyl-alpha-D-mannosaminouronosyltransferase	{'UDP-N-acetyl-alpha-D-mannosaminouronate': '+ N-acetyl-alpha-D-glucosaminyl-diphospho-ditrans,octacis-undecaprenol = UDP + N-acetyl-beta-D-mannosaminouronyl-(1->4)-N-acetyl-alpha-D-glucosaminyl-diphospho-ditrans,octacis-undecaprenol [RN:R04477]'}	R04477	Not Found	R04477	uacmamu_c + unaga_c <=> unagamu_c + udp_c	['ACMAMUT']	Exist
1038927.45	OFPLPPCI_05005	rffM	b3794	UDP-N-acetyl-D-mannosaminuronic acid transferase	eco:b3794	2.4.1.180	Transferases; Glycosyltransferases; Hexosyltransferases	UDP-N-acetyl-alpha-D-mannosaminouronate:lipid I N-acetyl-alpha-D-mannosaminouronosyltransferase	{'UDP-N-acetyl-alpha-D-mannosaminouronate': '+ N-acetyl-alpha-D-glucosaminyl-diphospho-ditrans,octacis-undecaprenol = UDP + N-acetyl-beta-D-mannosaminouronyl-(1->4)-N-acetyl-alpha-D-glucosaminyl-diphospho-ditrans,octacis-undecaprenol [RN:R04477]'}	R04477	Not Found	R04477	uacmamu_c + unaga_c <=> unagamu_c + udp_c	['ACMAMUT']	Exist
562.7071	CCDLLGAM_04123	rffM	b3794	UDP-N-acetyl-D-mannosaminuronic acid transferase	eco:b3794	2.4.1.180	Transferases; Glycosyltransferases; Hexosyltransferases	UDP-N-acetyl-alpha-D-mannosaminouronate:lipid I N-acetyl-alpha-D-mannosaminouronosyltransferase	{'UDP-N-acetyl-alpha-D-mannosaminouronate': '+ N-acetyl-alpha-D-glucosaminyl-diphospho-ditrans,octacis-undecaprenol = UDP + N-acetyl-beta-D-mannosaminouronyl-(1->4)-N-acetyl-alpha-D-glucosaminyl-diphospho-ditrans,octacis-undecaprenol [RN:R04477]'}	R04477	Not Found	R04477	uacmamu_c + unaga_c <=> unagamu_c + udp_c	['ACMAMUT']	Exist
562.70529	DNBHCNIM_04854	rffM	b3794	UDP-N-acetyl-D-mannosaminuronic acid transferase	eco:b3794	2.4.1.180	Transferases; Glycosyltransferases; Hexosyltransferases	UDP-N-acetyl-alpha-D-mannosaminouronate:lipid I N-acetyl-alpha-D-mannosaminouronosyltransferase	{'UDP-N-acetyl-alpha-D-mannosaminouronate': '+ N-acetyl-alpha-D-glucosaminyl-diphospho-ditrans,octacis-undecaprenol = UDP + N-acetyl-beta-D-mannosaminouronyl-(1->4)-N-acetyl-alpha-D-glucosaminyl-diphospho-ditrans,octacis-undecaprenol [RN:R04477]'}	R04477	Not Found	R04477	uacmamu_c + unaga_c <=> unagamu_c + udp_c	['ACMAMUT']	Exist
562.70743	DEFNADCM_04025	rffM	b3794	UDP-N-acetyl-D-mannosaminuronic acid transferase	eco:b3794	2.4.1.180	Transferases; Glycosyltransferases; Hexosyltransferases	UDP-N-acetyl-alpha-D-mannosaminouronate:lipid I N-acetyl-alpha-D-mannosaminouronosyltransferase	{'UDP-N-acetyl-alpha-D-mannosaminouronate': '+ N-acetyl-alpha-D-glucosaminyl-diphospho-ditrans,octacis-undecaprenol = UDP + N-acetyl-beta-D-mannosaminouronyl-(1->4)-N-acetyl-alpha-D-glucosaminyl-diphospho-ditrans,octacis-undecaprenol [RN:R04477]'}	R04477	Not Found	R04477	uacmamu_c + unaga_c <=> unagamu_c + udp_c	['ACMAMUT']	Exist
562.76359	HHNJBNBK_03152	rffM	b3794	UDP-N-acetyl-D-mannosaminuronic acid transferase	eco:b3794	2.4.1.180	Transferases; Glycosyltransferases; Hexosyltransferases	UDP-N-acetyl-alpha-D-mannosaminouronate:lipid I N-acetyl-alpha-D-mannosaminouronosyltransferase	{'UDP-N-acetyl-alpha-D-mannosaminouronate': '+ N-acetyl-alpha-D-glucosaminyl-diphospho-ditrans,octacis-undecaprenol = UDP + N-acetyl-beta-D-mannosaminouronyl-(1->4)-N-acetyl-alpha-D-glucosaminyl-diphospho-ditrans,octacis-undecaprenol [RN:R04477]'}	R04477	Not Found	R04477	uacmamu_c + unaga_c <=> unagamu_c + udp_c	['ACMAMUT']	Exist
562.70784	INICPOGC_04517	rffM	b3794	UDP-N-acetyl-D-mannosaminuronic acid transferase	eco:b3794	2.4.1.180	Transferases; Glycosyltransferases; Hexosyltransferases	UDP-N-acetyl-alpha-D-mannosaminouronate:lipid I N-acetyl-alpha-D-mannosaminouronosyltransferase	{'UDP-N-acetyl-alpha-D-mannosaminouronate': '+ N-acetyl-alpha-D-glucosaminyl-diphospho-ditrans,octacis-undecaprenol = UDP + N-acetyl-beta-D-mannosaminouronyl-(1->4)-N-acetyl-alpha-D-glucosaminyl-diphospho-ditrans,octacis-undecaprenol [RN:R04477]'}	R04477	Not Found	R04477	uacmamu_c + unaga_c <=> unagamu_c + udp_c	['ACMAMUT']	Exist
562.78287	JOEHGOMN_02035	rffM	b3794	UDP-N-acetyl-D-mannosaminuronic acid transferase	eco:b3794	2.4.1.180	Transferases; Glycosyltransferases; Hexosyltransferases	UDP-N-acetyl-alpha-D-mannosaminouronate:lipid I N-acetyl-alpha-D-mannosaminouronosyltransferase	{'UDP-N-acetyl-alpha-D-mannosaminouronate': '+ N-acetyl-alpha-D-glucosaminyl-diphospho-ditrans,octacis-undecaprenol = UDP + N-acetyl-beta-D-mannosaminouronyl-(1->4)-N-acetyl-alpha-D-glucosaminyl-diphospho-ditrans,octacis-undecaprenol [RN:R04477]'}	R04477	Not Found	R04477	uacmamu_c + unaga_c <=> unagamu_c + udp_c	['ACMAMUT']	Exist
562.70525	DMCIHHIC_05049	rffM	b3794	UDP-N-acetyl-D-mannosaminuronic acid transferase	eco:b3794	2.4.1.180	Transferases; Glycosyltransferases; Hexosyltransferases	UDP-N-acetyl-alpha-D-mannosaminouronate:lipid I N-acetyl-alpha-D-mannosaminouronosyltransferase	{'UDP-N-acetyl-alpha-D-mannosaminouronate': '+ N-acetyl-alpha-D-glucosaminyl-diphospho-ditrans,octacis-undecaprenol = UDP + N-acetyl-beta-D-mannosaminouronyl-(1->4)-N-acetyl-alpha-D-glucosaminyl-diphospho-ditrans,octacis-undecaprenol [RN:R04477]'}	R04477	Not Found	R04477	uacmamu_c + unaga_c <=> unagamu_c + udp_c	['ACMAMUT']	Exist
562.50511	BJLDMGDI_03157	rffM	b3794	UDP-N-acetyl-D-mannosaminuronic acid transferase	eco:b3794	2.4.1.180	Transferases; Glycosyltransferases; Hexosyltransferases	UDP-N-acetyl-alpha-D-mannosaminouronate:lipid I N-acetyl-alpha-D-mannosaminouronosyltransferase	{'UDP-N-acetyl-alpha-D-mannosaminouronate': '+ N-acetyl-alpha-D-glucosaminyl-diphospho-ditrans,octacis-undecaprenol = UDP + N-acetyl-beta-D-mannosaminouronyl-(1->4)-N-acetyl-alpha-D-glucosaminyl-diphospho-ditrans,octacis-undecaprenol [RN:R04477]'}	R04477	Not Found	R04477	uacmamu_c + unaga_c <=> unagamu_c + udp_c	['ACMAMUT']	Exist
562.50509	DDMFFBDO_02377	rffM	b3794	UDP-N-acetyl-D-mannosaminuronic acid transferase	eco:b3794	2.4.1.180	Transferases; Glycosyltransferases; Hexosyltransferases	UDP-N-acetyl-alpha-D-mannosaminouronate:lipid I N-acetyl-alpha-D-mannosaminouronosyltransferase	{'UDP-N-acetyl-alpha-D-mannosaminouronate': '+ N-acetyl-alpha-D-glucosaminyl-diphospho-ditrans,octacis-undecaprenol = UDP + N-acetyl-beta-D-mannosaminouronyl-(1->4)-N-acetyl-alpha-D-glucosaminyl-diphospho-ditrans,octacis-undecaprenol [RN:R04477]'}	R04477	Not Found	R04477	uacmamu_c + unaga_c <=> unagamu_c + udp_c	['ACMAMUT']	Exist
562.63862	OLLDEFIG_04548	rffM	b3794	UDP-N-acetyl-D-mannosaminuronic acid transferase	eco:b3794	2.4.1.180	Transferases; Glycosyltransferases; Hexosyltransferases	UDP-N-acetyl-alpha-D-mannosaminouronate:lipid I N-acetyl-alpha-D-mannosaminouronosyltransferase	{'UDP-N-acetyl-alpha-D-mannosaminouronate': '+ N-acetyl-alpha-D-glucosaminyl-diphospho-ditrans,octacis-undecaprenol = UDP + N-acetyl-beta-D-mannosaminouronyl-(1->4)-N-acetyl-alpha-D-glucosaminyl-diphospho-ditrans,octacis-undecaprenol [RN:R04477]'}	R04477	Not Found	R04477	uacmamu_c + unaga_c <=> unagamu_c + udp_c	['ACMAMUT']	Exist
562.70733	PHELCKMN_04314	rffM	b3794	UDP-N-acetyl-D-mannosaminuronic acid transferase	eco:b3794	2.4.1.180	Transferases; Glycosyltransferases; Hexosyltransferases	UDP-N-acetyl-alpha-D-mannosaminouronate:lipid I N-acetyl-alpha-D-mannosaminouronosyltransferase	{'UDP-N-acetyl-alpha-D-mannosaminouronate': '+ N-acetyl-alpha-D-glucosaminyl-diphospho-ditrans,octacis-undecaprenol = UDP + N-acetyl-beta-D-mannosaminouronyl-(1->4)-N-acetyl-alpha-D-glucosaminyl-diphospho-ditrans,octacis-undecaprenol [RN:R04477]'}	R04477	Not Found	R04477	uacmamu_c + unaga_c <=> unagamu_c + udp_c	['ACMAMUT']	Exist
562.50519	EOBHILMK_01361	rffM	b3794	UDP-N-acetyl-D-mannosaminuronic acid transferase	eco:b3794	2.4.1.180	Transferases; Glycosyltransferases; Hexosyltransferases	UDP-N-acetyl-alpha-D-mannosaminouronate:lipid I N-acetyl-alpha-D-mannosaminouronosyltransferase	{'UDP-N-acetyl-alpha-D-mannosaminouronate': '+ N-acetyl-alpha-D-glucosaminyl-diphospho-ditrans,octacis-undecaprenol = UDP + N-acetyl-beta-D-mannosaminouronyl-(1->4)-N-acetyl-alpha-D-glucosaminyl-diphospho-ditrans,octacis-undecaprenol [RN:R04477]'}	R04477	Not Found	R04477	uacmamu_c + unaga_c <=> unagamu_c + udp_c	['ACMAMUT']	Exist
562.50948	DOGFJJGP_04513	rffM	b3794	UDP-N-acetyl-D-mannosaminuronic acid transferase	eco:b3794	2.4.1.180	Transferases; Glycosyltransferases; Hexosyltransferases	UDP-N-acetyl-alpha-D-mannosaminouronate:lipid I N-acetyl-alpha-D-mannosaminouronosyltransferase	{'UDP-N-acetyl-alpha-D-mannosaminouronate': '+ N-acetyl-alpha-D-glucosaminyl-diphospho-ditrans,octacis-undecaprenol = UDP + N-acetyl-beta-D-mannosaminouronyl-(1->4)-N-acetyl-alpha-D-glucosaminyl-diphospho-ditrans,octacis-undecaprenol [RN:R04477]'}	R04477	Not Found	R04477	uacmamu_c + unaga_c <=> unagamu_c + udp_c	['ACMAMUT']	Exist
562.69650	DEEPMDBG_04597	rffM	b3794	UDP-N-acetyl-D-mannosaminuronic acid transferase	eco:b3794	2.4.1.180	Transferases; Glycosyltransferases; Hexosyltransferases	UDP-N-acetyl-alpha-D-mannosaminouronate:lipid I N-acetyl-alpha-D-mannosaminouronosyltransferase	{'UDP-N-acetyl-alpha-D-mannosaminouronate': '+ N-acetyl-alpha-D-glucosaminyl-diphospho-ditrans,octacis-undecaprenol = UDP + N-acetyl-beta-D-mannosaminouronyl-(1->4)-N-acetyl-alpha-D-glucosaminyl-diphospho-ditrans,octacis-undecaprenol [RN:R04477]'}	R04477	Not Found	R04477	uacmamu_c + unaga_c <=> unagamu_c + udp_c	['ACMAMUT']	Exist
562.70750	KNFMFIAG_03314	rffM	b3794	UDP-N-acetyl-D-mannosaminuronic acid transferase	eco:b3794	2.4.1.180	Transferases; Glycosyltransferases; Hexosyltransferases	UDP-N-acetyl-alpha-D-mannosaminouronate:lipid I N-acetyl-alpha-D-mannosaminouronosyltransferase	{'UDP-N-acetyl-alpha-D-mannosaminouronate': '+ N-acetyl-alpha-D-glucosaminyl-diphospho-ditrans,octacis-undecaprenol = UDP + N-acetyl-beta-D-mannosaminouronyl-(1->4)-N-acetyl-alpha-D-glucosaminyl-diphospho-ditrans,octacis-undecaprenol [RN:R04477]'}	R04477	Not Found	R04477	uacmamu_c + unaga_c <=> unagamu_c + udp_c	['ACMAMUT']	Exist
562.76476	LMMCMLOP_04099	rffM	b3794	UDP-N-acetyl-D-mannosaminuronic acid transferase	eco:b3794	2.4.1.180	Transferases; Glycosyltransferases; Hexosyltransferases	UDP-N-acetyl-alpha-D-mannosaminouronate:lipid I N-acetyl-alpha-D-mannosaminouronosyltransferase	{'UDP-N-acetyl-alpha-D-mannosaminouronate': '+ N-acetyl-alpha-D-glucosaminyl-diphospho-ditrans,octacis-undecaprenol = UDP + N-acetyl-beta-D-mannosaminouronyl-(1->4)-N-acetyl-alpha-D-glucosaminyl-diphospho-ditrans,octacis-undecaprenol [RN:R04477]'}	R04477	Not Found	R04477	uacmamu_c + unaga_c <=> unagamu_c + udp_c	['ACMAMUT']	Exist
562.77347	GKFBOOMH_02529	rffM	b3794	UDP-N-acetyl-D-mannosaminuronic acid transferase	eco:b3794	2.4.1.180	Transferases; Glycosyltransferases; Hexosyltransferases	UDP-N-acetyl-alpha-D-mannosaminouronate:lipid I N-acetyl-alpha-D-mannosaminouronosyltransferase	{'UDP-N-acetyl-alpha-D-mannosaminouronate': '+ N-acetyl-alpha-D-glucosaminyl-diphospho-ditrans,octacis-undecaprenol = UDP + N-acetyl-beta-D-mannosaminouronyl-(1->4)-N-acetyl-alpha-D-glucosaminyl-diphospho-ditrans,octacis-undecaprenol [RN:R04477]'}	R04477	Not Found	R04477	uacmamu_c + unaga_c <=> unagamu_c + udp_c	['ACMAMUT']	Exist
562.77242	ICFKLAJM_03713	rffM	b3794	UDP-N-acetyl-D-mannosaminuronic acid transferase	eco:b3794	2.4.1.180	Transferases; Glycosyltransferases; Hexosyltransferases	UDP-N-acetyl-alpha-D-mannosaminouronate:lipid I N-acetyl-alpha-D-mannosaminouronosyltransferase	{'UDP-N-acetyl-alpha-D-mannosaminouronate': '+ N-acetyl-alpha-D-glucosaminyl-diphospho-ditrans,octacis-undecaprenol = UDP + N-acetyl-beta-D-mannosaminouronyl-(1->4)-N-acetyl-alpha-D-glucosaminyl-diphospho-ditrans,octacis-undecaprenol [RN:R04477]'}	R04477	Not Found	R04477	uacmamu_c + unaga_c <=> unagamu_c + udp_c	['ACMAMUT']	Exist
562.76470	HEHIJHPC_04427	rffM	b3794	UDP-N-acetyl-D-mannosaminuronic acid transferase	eco:b3794	2.4.1.180	Transferases; Glycosyltransferases; Hexosyltransferases	UDP-N-acetyl-alpha-D-mannosaminouronate:lipid I N-acetyl-alpha-D-mannosaminouronosyltransferase	{'UDP-N-acetyl-alpha-D-mannosaminouronate': '+ N-acetyl-alpha-D-glucosaminyl-diphospho-ditrans,octacis-undecaprenol = UDP + N-acetyl-beta-D-mannosaminouronyl-(1->4)-N-acetyl-alpha-D-glucosaminyl-diphospho-ditrans,octacis-undecaprenol [RN:R04477]'}	R04477	Not Found	R04477	uacmamu_c + unaga_c <=> unagamu_c + udp_c	['ACMAMUT']	Exist
562.70524	BKJIEJJP_04811	rffM	b3794	UDP-N-acetyl-D-mannosaminuronic acid transferase	eco:b3794	2.4.1.180	Transferases; Glycosyltransferases; Hexosyltransferases	UDP-N-acetyl-alpha-D-mannosaminouronate:lipid I N-acetyl-alpha-D-mannosaminouronosyltransferase	{'UDP-N-acetyl-alpha-D-mannosaminouronate': '+ N-acetyl-alpha-D-glucosaminyl-diphospho-ditrans,octacis-undecaprenol = UDP + N-acetyl-beta-D-mannosaminouronyl-(1->4)-N-acetyl-alpha-D-glucosaminyl-diphospho-ditrans,octacis-undecaprenol [RN:R04477]'}	R04477	Not Found	R04477	uacmamu_c + unaga_c <=> unagamu_c + udp_c	['ACMAMUT']	Exist
562.76466	LHPANDJH_02925	rffM	b3794	UDP-N-acetyl-D-mannosaminuronic acid transferase	eco:b3794	2.4.1.180	Transferases; Glycosyltransferases; Hexosyltransferases	UDP-N-acetyl-alpha-D-mannosaminouronate:lipid I N-acetyl-alpha-D-mannosaminouronosyltransferase	{'UDP-N-acetyl-alpha-D-mannosaminouronate': '+ N-acetyl-alpha-D-glucosaminyl-diphospho-ditrans,octacis-undecaprenol = UDP + N-acetyl-beta-D-mannosaminouronyl-(1->4)-N-acetyl-alpha-D-glucosaminyl-diphospho-ditrans,octacis-undecaprenol [RN:R04477]'}	R04477	Not Found	R04477	uacmamu_c + unaga_c <=> unagamu_c + udp_c	['ACMAMUT']	Exist
562.79351	LCIIEIAO_04733	rffM	b3794	UDP-N-acetyl-D-mannosaminuronic acid transferase	eco:b3794	2.4.1.180	Transferases; Glycosyltransferases; Hexosyltransferases	UDP-N-acetyl-alpha-D-mannosaminouronate:lipid I N-acetyl-alpha-D-mannosaminouronosyltransferase	{'UDP-N-acetyl-alpha-D-mannosaminouronate': '+ N-acetyl-alpha-D-glucosaminyl-diphospho-ditrans,octacis-undecaprenol = UDP + N-acetyl-beta-D-mannosaminouronyl-(1->4)-N-acetyl-alpha-D-glucosaminyl-diphospho-ditrans,octacis-undecaprenol [RN:R04477]'}	R04477	Not Found	R04477	uacmamu_c + unaga_c <=> unagamu_c + udp_c	['ACMAMUT']	Exist
562.71996	MKDJICCB_04381	rffM	b3794	UDP-N-acetyl-D-mannosaminuronic acid transferase	eco:b3794	2.4.1.180	Transferases; Glycosyltransferases; Hexosyltransferases	UDP-N-acetyl-alpha-D-mannosaminouronate:lipid I N-acetyl-alpha-D-mannosaminouronosyltransferase	{'UDP-N-acetyl-alpha-D-mannosaminouronate': '+ N-acetyl-alpha-D-glucosaminyl-diphospho-ditrans,octacis-undecaprenol = UDP + N-acetyl-beta-D-mannosaminouronyl-(1->4)-N-acetyl-alpha-D-glucosaminyl-diphospho-ditrans,octacis-undecaprenol [RN:R04477]'}	R04477	Not Found	R04477	uacmamu_c + unaga_c <=> unagamu_c + udp_c	['ACMAMUT']	Exist
562.76360	COLGFJDB_04577	rffM	b3794	UDP-N-acetyl-D-mannosaminuronic acid transferase	eco:b3794	2.4.1.180	Transferases; Glycosyltransferases; Hexosyltransferases	UDP-N-acetyl-alpha-D-mannosaminouronate:lipid I N-acetyl-alpha-D-mannosaminouronosyltransferase	{'UDP-N-acetyl-alpha-D-mannosaminouronate': '+ N-acetyl-alpha-D-glucosaminyl-diphospho-ditrans,octacis-undecaprenol = UDP + N-acetyl-beta-D-mannosaminouronyl-(1->4)-N-acetyl-alpha-D-glucosaminyl-diphospho-ditrans,octacis-undecaprenol [RN:R04477]'}	R04477	Not Found	R04477	uacmamu_c + unaga_c <=> unagamu_c + udp_c	['ACMAMUT']	Exist
562.78132	GMKIOBBJ_00472	rffM	b3794	UDP-N-acetyl-D-mannosaminuronic acid transferase	eco:b3794	2.4.1.180	Transferases; Glycosyltransferases; Hexosyltransferases	UDP-N-acetyl-alpha-D-mannosaminouronate:lipid I N-acetyl-alpha-D-mannosaminouronosyltransferase	{'UDP-N-acetyl-alpha-D-mannosaminouronate': '+ N-acetyl-alpha-D-glucosaminyl-diphospho-ditrans,octacis-undecaprenol = UDP + N-acetyl-beta-D-mannosaminouronyl-(1->4)-N-acetyl-alpha-D-glucosaminyl-diphospho-ditrans,octacis-undecaprenol [RN:R04477]'}	R04477	Not Found	R04477	uacmamu_c + unaga_c <=> unagamu_c + udp_c	['ACMAMUT']	Exist
562.70516	OBNCNNAD_04806	rffM	b3794	UDP-N-acetyl-D-mannosaminuronic acid transferase	eco:b3794	2.4.1.180	Transferases; Glycosyltransferases; Hexosyltransferases	UDP-N-acetyl-alpha-D-mannosaminouronate:lipid I N-acetyl-alpha-D-mannosaminouronosyltransferase	{'UDP-N-acetyl-alpha-D-mannosaminouronate': '+ N-acetyl-alpha-D-glucosaminyl-diphospho-ditrans,octacis-undecaprenol = UDP + N-acetyl-beta-D-mannosaminouronyl-(1->4)-N-acetyl-alpha-D-glucosaminyl-diphospho-ditrans,octacis-undecaprenol [RN:R04477]'}	R04477	Not Found	R04477	uacmamu_c + unaga_c <=> unagamu_c + udp_c	['ACMAMUT']	Exist
562.70732	NNJHPBGI_02357	rffM	b3794	UDP-N-acetyl-D-mannosaminuronic acid transferase	eco:b3794	2.4.1.180	Transferases; Glycosyltransferases; Hexosyltransferases	UDP-N-acetyl-alpha-D-mannosaminouronate:lipid I N-acetyl-alpha-D-mannosaminouronosyltransferase	{'UDP-N-acetyl-alpha-D-mannosaminouronate': '+ N-acetyl-alpha-D-glucosaminyl-diphospho-ditrans,octacis-undecaprenol = UDP + N-acetyl-beta-D-mannosaminouronyl-(1->4)-N-acetyl-alpha-D-glucosaminyl-diphospho-ditrans,octacis-undecaprenol [RN:R04477]'}	R04477	Not Found	R04477	uacmamu_c + unaga_c <=> unagamu_c + udp_c	['ACMAMUT']	Exist
562.76453	NIMGBLAJ_04416	rffM	b3794	UDP-N-acetyl-D-mannosaminuronic acid transferase	eco:b3794	2.4.1.180	Transferases; Glycosyltransferases; Hexosyltransferases	UDP-N-acetyl-alpha-D-mannosaminouronate:lipid I N-acetyl-alpha-D-mannosaminouronosyltransferase	{'UDP-N-acetyl-alpha-D-mannosaminouronate': '+ N-acetyl-alpha-D-glucosaminyl-diphospho-ditrans,octacis-undecaprenol = UDP + N-acetyl-beta-D-mannosaminouronyl-(1->4)-N-acetyl-alpha-D-glucosaminyl-diphospho-ditrans,octacis-undecaprenol [RN:R04477]'}	R04477	Not Found	R04477	uacmamu_c + unaga_c <=> unagamu_c + udp_c	['ACMAMUT']	Exist
562.71840	ILGIIABF_04351	rffM	b3794	UDP-N-acetyl-D-mannosaminuronic acid transferase	eco:b3794	2.4.1.180	Transferases; Glycosyltransferases; Hexosyltransferases	UDP-N-acetyl-alpha-D-mannosaminouronate:lipid I N-acetyl-alpha-D-mannosaminouronosyltransferase	{'UDP-N-acetyl-alpha-D-mannosaminouronate': '+ N-acetyl-alpha-D-glucosaminyl-diphospho-ditrans,octacis-undecaprenol = UDP + N-acetyl-beta-D-mannosaminouronyl-(1->4)-N-acetyl-alpha-D-glucosaminyl-diphospho-ditrans,octacis-undecaprenol [RN:R04477]'}	R04477	Not Found	R04477	uacmamu_c + unaga_c <=> unagamu_c + udp_c	['ACMAMUT']	Exist
562.51602	KFHPOAKB_04735	rffM	b3794	UDP-N-acetyl-D-mannosaminuronic acid transferase	eco:b3794	2.4.1.180	Transferases; Glycosyltransferases; Hexosyltransferases	UDP-N-acetyl-alpha-D-mannosaminouronate:lipid I N-acetyl-alpha-D-mannosaminouronosyltransferase	{'UDP-N-acetyl-alpha-D-mannosaminouronate': '+ N-acetyl-alpha-D-glucosaminyl-diphospho-ditrans,octacis-undecaprenol = UDP + N-acetyl-beta-D-mannosaminouronyl-(1->4)-N-acetyl-alpha-D-glucosaminyl-diphospho-ditrans,octacis-undecaprenol [RN:R04477]'}	R04477	Not Found	R04477	uacmamu_c + unaga_c <=> unagamu_c + udp_c	['ACMAMUT']	Exist
562.77326	FAHBJPIJ_02597	rffM	b3794	UDP-N-acetyl-D-mannosaminuronic acid transferase	eco:b3794	2.4.1.180	Transferases; Glycosyltransferases; Hexosyltransferases	UDP-N-acetyl-alpha-D-mannosaminouronate:lipid I N-acetyl-alpha-D-mannosaminouronosyltransferase	{'UDP-N-acetyl-alpha-D-mannosaminouronate': '+ N-acetyl-alpha-D-glucosaminyl-diphospho-ditrans,octacis-undecaprenol = UDP + N-acetyl-beta-D-mannosaminouronyl-(1->4)-N-acetyl-alpha-D-glucosaminyl-diphospho-ditrans,octacis-undecaprenol [RN:R04477]'}	R04477	Not Found	R04477	uacmamu_c + unaga_c <=> unagamu_c + udp_c	['ACMAMUT']	Exist
562.19208	POOODNJB_01729	rffM	b3794	UDP-N-acetyl-D-mannosaminuronic acid transferase	eco:b3794	2.4.1.180	Transferases; Glycosyltransferases; Hexosyltransferases	UDP-N-acetyl-alpha-D-mannosaminouronate:lipid I N-acetyl-alpha-D-mannosaminouronosyltransferase	{'UDP-N-acetyl-alpha-D-mannosaminouronate': '+ N-acetyl-alpha-D-glucosaminyl-diphospho-ditrans,octacis-undecaprenol = UDP + N-acetyl-beta-D-mannosaminouronyl-(1->4)-N-acetyl-alpha-D-glucosaminyl-diphospho-ditrans,octacis-undecaprenol [RN:R04477]'}	R04477	Not Found	R04477	uacmamu_c + unaga_c <=> unagamu_c + udp_c	['ACMAMUT']	Exist
562.52734	APEPONJL_04811	rffM	b3794	UDP-N-acetyl-D-mannosaminuronic acid transferase	eco:b3794	2.4.1.180	Transferases; Glycosyltransferases; Hexosyltransferases	UDP-N-acetyl-alpha-D-mannosaminouronate:lipid I N-acetyl-alpha-D-mannosaminouronosyltransferase	{'UDP-N-acetyl-alpha-D-mannosaminouronate': '+ N-acetyl-alpha-D-glucosaminyl-diphospho-ditrans,octacis-undecaprenol = UDP + N-acetyl-beta-D-mannosaminouronyl-(1->4)-N-acetyl-alpha-D-glucosaminyl-diphospho-ditrans,octacis-undecaprenol [RN:R04477]'}	R04477	Not Found	R04477	uacmamu_c + unaga_c <=> unagamu_c + udp_c	['ACMAMUT']	Exist
562.72317	FILBHHMM_04311	rffM	b3794	UDP-N-acetyl-D-mannosaminuronic acid transferase	eco:b3794	2.4.1.180	Transferases; Glycosyltransferases; Hexosyltransferases	UDP-N-acetyl-alpha-D-mannosaminouronate:lipid I N-acetyl-alpha-D-mannosaminouronosyltransferase	{'UDP-N-acetyl-alpha-D-mannosaminouronate': '+ N-acetyl-alpha-D-glucosaminyl-diphospho-ditrans,octacis-undecaprenol = UDP + N-acetyl-beta-D-mannosaminouronyl-(1->4)-N-acetyl-alpha-D-glucosaminyl-diphospho-ditrans,octacis-undecaprenol [RN:R04477]'}	R04477	Not Found	R04477	uacmamu_c + unaga_c <=> unagamu_c + udp_c	['ACMAMUT']	Exist
562.50952	DEENKBDO_02736	rffM	b3794	UDP-N-acetyl-D-mannosaminuronic acid transferase	eco:b3794	2.4.1.180	Transferases; Glycosyltransferases; Hexosyltransferases	UDP-N-acetyl-alpha-D-mannosaminouronate:lipid I N-acetyl-alpha-D-mannosaminouronosyltransferase	{'UDP-N-acetyl-alpha-D-mannosaminouronate': '+ N-acetyl-alpha-D-glucosaminyl-diphospho-ditrans,octacis-undecaprenol = UDP + N-acetyl-beta-D-mannosaminouronyl-(1->4)-N-acetyl-alpha-D-glucosaminyl-diphospho-ditrans,octacis-undecaprenol [RN:R04477]'}	R04477	Not Found	R04477	uacmamu_c + unaga_c <=> unagamu_c + udp_c	['ACMAMUT']	Exist
216592.3	DDLPMDFN_04261	rffM	b3794	UDP-N-acetyl-D-mannosaminuronic acid transferase	eco:b3794	2.4.1.180	Transferases; Glycosyltransferases; Hexosyltransferases	UDP-N-acetyl-alpha-D-mannosaminouronate:lipid I N-acetyl-alpha-D-mannosaminouronosyltransferase	{'UDP-N-acetyl-alpha-D-mannosaminouronate': '+ N-acetyl-alpha-D-glucosaminyl-diphospho-ditrans,octacis-undecaprenol = UDP + N-acetyl-beta-D-mannosaminouronyl-(1->4)-N-acetyl-alpha-D-glucosaminyl-diphospho-ditrans,octacis-undecaprenol [RN:R04477]'}	R04477	Not Found	R04477	uacmamu_c + unaga_c <=> unagamu_c + udp_c	['ACMAMUT']	Exist
562.70781	BABMGKDJ_02993	rffM	b3794	UDP-N-acetyl-D-mannosaminuronic acid transferase	eco:b3794	2.4.1.180	Transferases; Glycosyltransferases; Hexosyltransferases	UDP-N-acetyl-alpha-D-mannosaminouronate:lipid I N-acetyl-alpha-D-mannosaminouronosyltransferase	{'UDP-N-acetyl-alpha-D-mannosaminouronate': '+ N-acetyl-alpha-D-glucosaminyl-diphospho-ditrans,octacis-undecaprenol = UDP + N-acetyl-beta-D-mannosaminouronyl-(1->4)-N-acetyl-alpha-D-glucosaminyl-diphospho-ditrans,octacis-undecaprenol [RN:R04477]'}	R04477	Not Found	R04477	uacmamu_c + unaga_c <=> unagamu_c + udp_c	['ACMAMUT']	Exist
562.78061	PGMKNAEN_01993	rffM	b3794	UDP-N-acetyl-D-mannosaminuronic acid transferase	eco:b3794	2.4.1.180	Transferases; Glycosyltransferases; Hexosyltransferases	UDP-N-acetyl-alpha-D-mannosaminouronate:lipid I N-acetyl-alpha-D-mannosaminouronosyltransferase	{'UDP-N-acetyl-alpha-D-mannosaminouronate': '+ N-acetyl-alpha-D-glucosaminyl-diphospho-ditrans,octacis-undecaprenol = UDP + N-acetyl-beta-D-mannosaminouronyl-(1->4)-N-acetyl-alpha-D-glucosaminyl-diphospho-ditrans,octacis-undecaprenol [RN:R04477]'}	R04477	Not Found	R04477	uacmamu_c + unaga_c <=> unagamu_c + udp_c	['ACMAMUT']	Exist
562.72318	EGICIGNN_02873	rffM	b3794	UDP-N-acetyl-D-mannosaminuronic acid transferase	eco:b3794	2.4.1.180	Transferases; Glycosyltransferases; Hexosyltransferases	UDP-N-acetyl-alpha-D-mannosaminouronate:lipid I N-acetyl-alpha-D-mannosaminouronosyltransferase	{'UDP-N-acetyl-alpha-D-mannosaminouronate': '+ N-acetyl-alpha-D-glucosaminyl-diphospho-ditrans,octacis-undecaprenol = UDP + N-acetyl-beta-D-mannosaminouronyl-(1->4)-N-acetyl-alpha-D-glucosaminyl-diphospho-ditrans,octacis-undecaprenol [RN:R04477]'}	R04477	Not Found	R04477	uacmamu_c + unaga_c <=> unagamu_c + udp_c	['ACMAMUT']	Exist
562.70521	KIOCKAOF_04945	rffM	b3794	UDP-N-acetyl-D-mannosaminuronic acid transferase	eco:b3794	2.4.1.180	Transferases; Glycosyltransferases; Hexosyltransferases	UDP-N-acetyl-alpha-D-mannosaminouronate:lipid I N-acetyl-alpha-D-mannosaminouronosyltransferase	{'UDP-N-acetyl-alpha-D-mannosaminouronate': '+ N-acetyl-alpha-D-glucosaminyl-diphospho-ditrans,octacis-undecaprenol = UDP + N-acetyl-beta-D-mannosaminouronyl-(1->4)-N-acetyl-alpha-D-glucosaminyl-diphospho-ditrans,octacis-undecaprenol [RN:R04477]'}	R04477	Not Found	R04477	uacmamu_c + unaga_c <=> unagamu_c + udp_c	['ACMAMUT']	Exist
562.51586	MENDFOGJ_05438	rffM	b3794	UDP-N-acetyl-D-mannosaminuronic acid transferase	eco:b3794	2.4.1.180	Transferases; Glycosyltransferases; Hexosyltransferases	UDP-N-acetyl-alpha-D-mannosaminouronate:lipid I N-acetyl-alpha-D-mannosaminouronosyltransferase	{'UDP-N-acetyl-alpha-D-mannosaminouronate': '+ N-acetyl-alpha-D-glucosaminyl-diphospho-ditrans,octacis-undecaprenol = UDP + N-acetyl-beta-D-mannosaminouronyl-(1->4)-N-acetyl-alpha-D-glucosaminyl-diphospho-ditrans,octacis-undecaprenol [RN:R04477]'}	R04477	Not Found	R04477	uacmamu_c + unaga_c <=> unagamu_c + udp_c	['ACMAMUT']	Exist
566546.30	GKPMOGHM_04016	rffM	b3794	UDP-N-acetyl-D-mannosaminuronic acid transferase	eco:b3794	2.4.1.180	Transferases; Glycosyltransferases; Hexosyltransferases	UDP-N-acetyl-alpha-D-mannosaminouronate:lipid I N-acetyl-alpha-D-mannosaminouronosyltransferase	{'UDP-N-acetyl-alpha-D-mannosaminouronate': '+ N-acetyl-alpha-D-glucosaminyl-diphospho-ditrans,octacis-undecaprenol = UDP + N-acetyl-beta-D-mannosaminouronyl-(1->4)-N-acetyl-alpha-D-glucosaminyl-diphospho-ditrans,octacis-undecaprenol [RN:R04477]'}	R04477	Not Found	R04477	uacmamu_c + unaga_c <=> unagamu_c + udp_c	['ACMAMUT']	Exist
562.51577	FAOBLNHC_04464	rffM	b3794	UDP-N-acetyl-D-mannosaminuronic acid transferase	eco:b3794	2.4.1.180	Transferases; Glycosyltransferases; Hexosyltransferases	UDP-N-acetyl-alpha-D-mannosaminouronate:lipid I N-acetyl-alpha-D-mannosaminouronosyltransferase	{'UDP-N-acetyl-alpha-D-mannosaminouronate': '+ N-acetyl-alpha-D-glucosaminyl-diphospho-ditrans,octacis-undecaprenol = UDP + N-acetyl-beta-D-mannosaminouronyl-(1->4)-N-acetyl-alpha-D-glucosaminyl-diphospho-ditrans,octacis-undecaprenol [RN:R04477]'}	R04477	Not Found	R04477	uacmamu_c + unaga_c <=> unagamu_c + udp_c	['ACMAMUT']	Exist
562.77327	HHADENHN_02329	rffM	b3794	UDP-N-acetyl-D-mannosaminuronic acid transferase	eco:b3794	2.4.1.180	Transferases; Glycosyltransferases; Hexosyltransferases	UDP-N-acetyl-alpha-D-mannosaminouronate:lipid I N-acetyl-alpha-D-mannosaminouronosyltransferase	{'UDP-N-acetyl-alpha-D-mannosaminouronate': '+ N-acetyl-alpha-D-glucosaminyl-diphospho-ditrans,octacis-undecaprenol = UDP + N-acetyl-beta-D-mannosaminouronyl-(1->4)-N-acetyl-alpha-D-glucosaminyl-diphospho-ditrans,octacis-undecaprenol [RN:R04477]'}	R04477	Not Found	R04477	uacmamu_c + unaga_c <=> unagamu_c + udp_c	['ACMAMUT']	Exist
562.70616	MFDGCPLD_00717	rffM	b3794	UDP-N-acetyl-D-mannosaminuronic acid transferase	eco:b3794	2.4.1.180	Transferases; Glycosyltransferases; Hexosyltransferases	UDP-N-acetyl-alpha-D-mannosaminouronate:lipid I N-acetyl-alpha-D-mannosaminouronosyltransferase	{'UDP-N-acetyl-alpha-D-mannosaminouronate': '+ N-acetyl-alpha-D-glucosaminyl-diphospho-ditrans,octacis-undecaprenol = UDP + N-acetyl-beta-D-mannosaminouronyl-(1->4)-N-acetyl-alpha-D-glucosaminyl-diphospho-ditrans,octacis-undecaprenol [RN:R04477]'}	R04477	Not Found	R04477	uacmamu_c + unaga_c <=> unagamu_c + udp_c	['ACMAMUT']	Exist
562.75686	IAINGHCJ_04373	rffM	b3794	UDP-N-acetyl-D-mannosaminuronic acid transferase	eco:b3794	2.4.1.180	Transferases; Glycosyltransferases; Hexosyltransferases	UDP-N-acetyl-alpha-D-mannosaminouronate:lipid I N-acetyl-alpha-D-mannosaminouronosyltransferase	{'UDP-N-acetyl-alpha-D-mannosaminouronate': '+ N-acetyl-alpha-D-glucosaminyl-diphospho-ditrans,octacis-undecaprenol = UDP + N-acetyl-beta-D-mannosaminouronyl-(1->4)-N-acetyl-alpha-D-glucosaminyl-diphospho-ditrans,octacis-undecaprenol [RN:R04477]'}	R04477	Not Found	R04477	uacmamu_c + unaga_c <=> unagamu_c + udp_c	['ACMAMUT']	Exist
562.78057	PIFGEHGD_04416	rffM	b3794	UDP-N-acetyl-D-mannosaminuronic acid transferase	eco:b3794	2.4.1.180	Transferases; Glycosyltransferases; Hexosyltransferases	UDP-N-acetyl-alpha-D-mannosaminouronate:lipid I N-acetyl-alpha-D-mannosaminouronosyltransferase	{'UDP-N-acetyl-alpha-D-mannosaminouronate': '+ N-acetyl-alpha-D-glucosaminyl-diphospho-ditrans,octacis-undecaprenol = UDP + N-acetyl-beta-D-mannosaminouronyl-(1->4)-N-acetyl-alpha-D-glucosaminyl-diphospho-ditrans,octacis-undecaprenol [RN:R04477]'}	R04477	Not Found	R04477	uacmamu_c + unaga_c <=> unagamu_c + udp_c	['ACMAMUT']	Exist
562.75654	HGBBFMFL_03217	rffM	b3794	UDP-N-acetyl-D-mannosaminuronic acid transferase	eco:b3794	2.4.1.180	Transferases; Glycosyltransferases; Hexosyltransferases	UDP-N-acetyl-alpha-D-mannosaminouronate:lipid I N-acetyl-alpha-D-mannosaminouronosyltransferase	{'UDP-N-acetyl-alpha-D-mannosaminouronate': '+ N-acetyl-alpha-D-glucosaminyl-diphospho-ditrans,octacis-undecaprenol = UDP + N-acetyl-beta-D-mannosaminouronyl-(1->4)-N-acetyl-alpha-D-glucosaminyl-diphospho-ditrans,octacis-undecaprenol [RN:R04477]'}	R04477	Not Found	R04477	uacmamu_c + unaga_c <=> unagamu_c + udp_c	['ACMAMUT']	Exist
562.45678	LFMAKBMB_01719	rffM	b3794	UDP-N-acetyl-D-mannosaminuronic acid transferase	eco:b3794	2.4.1.180	Transferases; Glycosyltransferases; Hexosyltransferases	UDP-N-acetyl-alpha-D-mannosaminouronate:lipid I N-acetyl-alpha-D-mannosaminouronosyltransferase	{'UDP-N-acetyl-alpha-D-mannosaminouronate': '+ N-acetyl-alpha-D-glucosaminyl-diphospho-ditrans,octacis-undecaprenol = UDP + N-acetyl-beta-D-mannosaminouronyl-(1->4)-N-acetyl-alpha-D-glucosaminyl-diphospho-ditrans,octacis-undecaprenol [RN:R04477]'}	R04477	Not Found	R04477	uacmamu_c + unaga_c <=> unagamu_c + udp_c	['ACMAMUT']	Exist
562.50497	MAIEGIKP_04494	rffM	b3794	UDP-N-acetyl-D-mannosaminuronic acid transferase	eco:b3794	2.4.1.180	Transferases; Glycosyltransferases; Hexosyltransferases	UDP-N-acetyl-alpha-D-mannosaminouronate:lipid I N-acetyl-alpha-D-mannosaminouronosyltransferase	{'UDP-N-acetyl-alpha-D-mannosaminouronate': '+ N-acetyl-alpha-D-glucosaminyl-diphospho-ditrans,octacis-undecaprenol = UDP + N-acetyl-beta-D-mannosaminouronyl-(1->4)-N-acetyl-alpha-D-glucosaminyl-diphospho-ditrans,octacis-undecaprenol [RN:R04477]'}	R04477	Not Found	R04477	uacmamu_c + unaga_c <=> unagamu_c + udp_c	['ACMAMUT']	Exist
562.78282	CAECIINC_03039	rffM	b3794	UDP-N-acetyl-D-mannosaminuronic acid transferase	eco:b3794	2.4.1.180	Transferases; Glycosyltransferases; Hexosyltransferases	UDP-N-acetyl-alpha-D-mannosaminouronate:lipid I N-acetyl-alpha-D-mannosaminouronosyltransferase	{'UDP-N-acetyl-alpha-D-mannosaminouronate': '+ N-acetyl-alpha-D-glucosaminyl-diphospho-ditrans,octacis-undecaprenol = UDP + N-acetyl-beta-D-mannosaminouronyl-(1->4)-N-acetyl-alpha-D-glucosaminyl-diphospho-ditrans,octacis-undecaprenol [RN:R04477]'}	R04477	Not Found	R04477	uacmamu_c + unaga_c <=> unagamu_c + udp_c	['ACMAMUT']	Exist
562.58142	CFCELLIP_01733	rffM	b3794	UDP-N-acetyl-D-mannosaminuronic acid transferase	eco:b3794	2.4.1.180	Transferases; Glycosyltransferases; Hexosyltransferases	UDP-N-acetyl-alpha-D-mannosaminouronate:lipid I N-acetyl-alpha-D-mannosaminouronosyltransferase	{'UDP-N-acetyl-alpha-D-mannosaminouronate': '+ N-acetyl-alpha-D-glucosaminyl-diphospho-ditrans,octacis-undecaprenol = UDP + N-acetyl-beta-D-mannosaminouronyl-(1->4)-N-acetyl-alpha-D-glucosaminyl-diphospho-ditrans,octacis-undecaprenol [RN:R04477]'}	R04477	Not Found	R04477	uacmamu_c + unaga_c <=> unagamu_c + udp_c	['ACMAMUT']	Exist
562.70786	JGPBAONE_00798	rffM	b3794	UDP-N-acetyl-D-mannosaminuronic acid transferase	eco:b3794	2.4.1.180	Transferases; Glycosyltransferases; Hexosyltransferases	UDP-N-acetyl-alpha-D-mannosaminouronate:lipid I N-acetyl-alpha-D-mannosaminouronosyltransferase	{'UDP-N-acetyl-alpha-D-mannosaminouronate': '+ N-acetyl-alpha-D-glucosaminyl-diphospho-ditrans,octacis-undecaprenol = UDP + N-acetyl-beta-D-mannosaminouronyl-(1->4)-N-acetyl-alpha-D-glucosaminyl-diphospho-ditrans,octacis-undecaprenol [RN:R04477]'}	R04477	Not Found	R04477	uacmamu_c + unaga_c <=> unagamu_c + udp_c	['ACMAMUT']	Exist
562.78018	BEAPLNAB_03740	rffM	b3794	UDP-N-acetyl-D-mannosaminuronic acid transferase	eco:b3794	2.4.1.180	Transferases; Glycosyltransferases; Hexosyltransferases	UDP-N-acetyl-alpha-D-mannosaminouronate:lipid I N-acetyl-alpha-D-mannosaminouronosyltransferase	{'UDP-N-acetyl-alpha-D-mannosaminouronate': '+ N-acetyl-alpha-D-glucosaminyl-diphospho-ditrans,octacis-undecaprenol = UDP + N-acetyl-beta-D-mannosaminouronyl-(1->4)-N-acetyl-alpha-D-glucosaminyl-diphospho-ditrans,octacis-undecaprenol [RN:R04477]'}	R04477	Not Found	R04477	uacmamu_c + unaga_c <=> unagamu_c + udp_c	['ACMAMUT']	Exist
562.77544	NDPHJLAK_03941	rffM	b3794	UDP-N-acetyl-D-mannosaminuronic acid transferase	eco:b3794	2.4.1.180	Transferases; Glycosyltransferases; Hexosyltransferases	UDP-N-acetyl-alpha-D-mannosaminouronate:lipid I N-acetyl-alpha-D-mannosaminouronosyltransferase	{'UDP-N-acetyl-alpha-D-mannosaminouronate': '+ N-acetyl-alpha-D-glucosaminyl-diphospho-ditrans,octacis-undecaprenol = UDP + N-acetyl-beta-D-mannosaminouronyl-(1->4)-N-acetyl-alpha-D-glucosaminyl-diphospho-ditrans,octacis-undecaprenol [RN:R04477]'}	R04477	Not Found	R04477	uacmamu_c + unaga_c <=> unagamu_c + udp_c	['ACMAMUT']	Exist
562.54035	PENEMPIF_03790	rffM	b3794	UDP-N-acetyl-D-mannosaminuronic acid transferase	eco:b3794	2.4.1.180	Transferases; Glycosyltransferases; Hexosyltransferases	UDP-N-acetyl-alpha-D-mannosaminouronate:lipid I N-acetyl-alpha-D-mannosaminouronosyltransferase	{'UDP-N-acetyl-alpha-D-mannosaminouronate': '+ N-acetyl-alpha-D-glucosaminyl-diphospho-ditrans,octacis-undecaprenol = UDP + N-acetyl-beta-D-mannosaminouronyl-(1->4)-N-acetyl-alpha-D-glucosaminyl-diphospho-ditrans,octacis-undecaprenol [RN:R04477]'}	R04477	Not Found	R04477	uacmamu_c + unaga_c <=> unagamu_c + udp_c	['ACMAMUT']	Exist
GCF_020423225.1	ALOLOMBC_05299	rffM	b3794	UDP-N-acetyl-D-mannosaminuronic acid transferase	eco:b3794	2.4.1.180	Transferases; Glycosyltransferases; Hexosyltransferases	UDP-N-acetyl-alpha-D-mannosaminouronate:lipid I N-acetyl-alpha-D-mannosaminouronosyltransferase	{'UDP-N-acetyl-alpha-D-mannosaminouronate': '+ N-acetyl-alpha-D-glucosaminyl-diphospho-ditrans,octacis-undecaprenol = UDP + N-acetyl-beta-D-mannosaminouronyl-(1->4)-N-acetyl-alpha-D-glucosaminyl-diphospho-ditrans,octacis-undecaprenol [RN:R04477]'}	R04477	Not Found	R04477	uacmamu_c + unaga_c <=> unagamu_c + udp_c	['ACMAMUT']	Exist
562.77342	JPMKMPJI_02467	rffM	b3794	UDP-N-acetyl-D-mannosaminuronic acid transferase	eco:b3794	2.4.1.180	Transferases; Glycosyltransferases; Hexosyltransferases	UDP-N-acetyl-alpha-D-mannosaminouronate:lipid I N-acetyl-alpha-D-mannosaminouronosyltransferase	{'UDP-N-acetyl-alpha-D-mannosaminouronate': '+ N-acetyl-alpha-D-glucosaminyl-diphospho-ditrans,octacis-undecaprenol = UDP + N-acetyl-beta-D-mannosaminouronyl-(1->4)-N-acetyl-alpha-D-glucosaminyl-diphospho-ditrans,octacis-undecaprenol [RN:R04477]'}	R04477	Not Found	R04477	uacmamu_c + unaga_c <=> unagamu_c + udp_c	['ACMAMUT']	Exist
562.52536	BADJIPMI_04510	rffM	b3794	UDP-N-acetyl-D-mannosaminuronic acid transferase	eco:b3794	2.4.1.180	Transferases; Glycosyltransferases; Hexosyltransferases	UDP-N-acetyl-alpha-D-mannosaminouronate:lipid I N-acetyl-alpha-D-mannosaminouronosyltransferase	{'UDP-N-acetyl-alpha-D-mannosaminouronate': '+ N-acetyl-alpha-D-glucosaminyl-diphospho-ditrans,octacis-undecaprenol = UDP + N-acetyl-beta-D-mannosaminouronyl-(1->4)-N-acetyl-alpha-D-glucosaminyl-diphospho-ditrans,octacis-undecaprenol [RN:R04477]'}	R04477	Not Found	R04477	uacmamu_c + unaga_c <=> unagamu_c + udp_c	['ACMAMUT']	Exist
562.52633	IKLFCFBA_00051	rffM	b3794	UDP-N-acetyl-D-mannosaminuronic acid transferase	eco:b3794	2.4.1.180	Transferases; Glycosyltransferases; Hexosyltransferases	UDP-N-acetyl-alpha-D-mannosaminouronate:lipid I N-acetyl-alpha-D-mannosaminouronosyltransferase	{'UDP-N-acetyl-alpha-D-mannosaminouronate': '+ N-acetyl-alpha-D-glucosaminyl-diphospho-ditrans,octacis-undecaprenol = UDP + N-acetyl-beta-D-mannosaminouronyl-(1->4)-N-acetyl-alpha-D-glucosaminyl-diphospho-ditrans,octacis-undecaprenol [RN:R04477]'}	R04477	Not Found	R04477	uacmamu_c + unaga_c <=> unagamu_c + udp_c	['ACMAMUT']	Exist
562.70770	OIGNPDFL_03592	rffM	b3794	UDP-N-acetyl-D-mannosaminuronic acid transferase	eco:b3794	2.4.1.180	Transferases; Glycosyltransferases; Hexosyltransferases	UDP-N-acetyl-alpha-D-mannosaminouronate:lipid I N-acetyl-alpha-D-mannosaminouronosyltransferase	{'UDP-N-acetyl-alpha-D-mannosaminouronate': '+ N-acetyl-alpha-D-glucosaminyl-diphospho-ditrans,octacis-undecaprenol = UDP + N-acetyl-beta-D-mannosaminouronyl-(1->4)-N-acetyl-alpha-D-glucosaminyl-diphospho-ditrans,octacis-undecaprenol [RN:R04477]'}	R04477	Not Found	R04477	uacmamu_c + unaga_c <=> unagamu_c + udp_c	['ACMAMUT']	Exist
562.51580	ILPMHGHE_05375	rffM	b3794	UDP-N-acetyl-D-mannosaminuronic acid transferase	eco:b3794	2.4.1.180	Transferases; Glycosyltransferases; Hexosyltransferases	UDP-N-acetyl-alpha-D-mannosaminouronate:lipid I N-acetyl-alpha-D-mannosaminouronosyltransferase	{'UDP-N-acetyl-alpha-D-mannosaminouronate': '+ N-acetyl-alpha-D-glucosaminyl-diphospho-ditrans,octacis-undecaprenol = UDP + N-acetyl-beta-D-mannosaminouronyl-(1->4)-N-acetyl-alpha-D-glucosaminyl-diphospho-ditrans,octacis-undecaprenol [RN:R04477]'}	R04477	Not Found	R04477	uacmamu_c + unaga_c <=> unagamu_c + udp_c	['ACMAMUT']	Exist
562.77348	JMKMBGFD_02406	rffM	b3794	UDP-N-acetyl-D-mannosaminuronic acid transferase	eco:b3794	2.4.1.180	Transferases; Glycosyltransferases; Hexosyltransferases	UDP-N-acetyl-alpha-D-mannosaminouronate:lipid I N-acetyl-alpha-D-mannosaminouronosyltransferase	{'UDP-N-acetyl-alpha-D-mannosaminouronate': '+ N-acetyl-alpha-D-glucosaminyl-diphospho-ditrans,octacis-undecaprenol = UDP + N-acetyl-beta-D-mannosaminouronyl-(1->4)-N-acetyl-alpha-D-glucosaminyl-diphospho-ditrans,octacis-undecaprenol [RN:R04477]'}	R04477	Not Found	R04477	uacmamu_c + unaga_c <=> unagamu_c + udp_c	['ACMAMUT']	Exist
2810405.4	OAMKKIIA_01754	rffM	b3794	UDP-N-acetyl-D-mannosaminuronic acid transferase	eco:b3794	2.4.1.180	Transferases; Glycosyltransferases; Hexosyltransferases	UDP-N-acetyl-alpha-D-mannosaminouronate:lipid I N-acetyl-alpha-D-mannosaminouronosyltransferase	{'UDP-N-acetyl-alpha-D-mannosaminouronate': '+ N-acetyl-alpha-D-glucosaminyl-diphospho-ditrans,octacis-undecaprenol = UDP + N-acetyl-beta-D-mannosaminouronyl-(1->4)-N-acetyl-alpha-D-glucosaminyl-diphospho-ditrans,octacis-undecaprenol [RN:R04477]'}	R04477	Not Found	R04477	uacmamu_c + unaga_c <=> unagamu_c + udp_c	['ACMAMUT']	Exist
562.77494	DEALFNJJ_04284	rffM	b3794	UDP-N-acetyl-D-mannosaminuronic acid transferase	eco:b3794	2.4.1.180	Transferases; Glycosyltransferases; Hexosyltransferases	UDP-N-acetyl-alpha-D-mannosaminouronate:lipid I N-acetyl-alpha-D-mannosaminouronosyltransferase	{'UDP-N-acetyl-alpha-D-mannosaminouronate': '+ N-acetyl-alpha-D-glucosaminyl-diphospho-ditrans,octacis-undecaprenol = UDP + N-acetyl-beta-D-mannosaminouronyl-(1->4)-N-acetyl-alpha-D-glucosaminyl-diphospho-ditrans,octacis-undecaprenol [RN:R04477]'}	R04477	Not Found	R04477	uacmamu_c + unaga_c <=> unagamu_c + udp_c	['ACMAMUT']	Exist
GCF_003925895.1	LKNLICPK_01734	rffM	b3794	UDP-N-acetyl-D-mannosaminuronic acid transferase	eco:b3794	2.4.1.180	Transferases; Glycosyltransferases; Hexosyltransferases	UDP-N-acetyl-alpha-D-mannosaminouronate:lipid I N-acetyl-alpha-D-mannosaminouronosyltransferase	{'UDP-N-acetyl-alpha-D-mannosaminouronate': '+ N-acetyl-alpha-D-glucosaminyl-diphospho-ditrans,octacis-undecaprenol = UDP + N-acetyl-beta-D-mannosaminouronyl-(1->4)-N-acetyl-alpha-D-glucosaminyl-diphospho-ditrans,octacis-undecaprenol [RN:R04477]'}	R04477	Not Found	R04477	uacmamu_c + unaga_c <=> unagamu_c + udp_c	['ACMAMUT']	Exist
562.77329	KOJGEMAA_02461	rffM	b3794	UDP-N-acetyl-D-mannosaminuronic acid transferase	eco:b3794	2.4.1.180	Transferases; Glycosyltransferases; Hexosyltransferases	UDP-N-acetyl-alpha-D-mannosaminouronate:lipid I N-acetyl-alpha-D-mannosaminouronosyltransferase	{'UDP-N-acetyl-alpha-D-mannosaminouronate': '+ N-acetyl-alpha-D-glucosaminyl-diphospho-ditrans,octacis-undecaprenol = UDP + N-acetyl-beta-D-mannosaminouronyl-(1->4)-N-acetyl-alpha-D-glucosaminyl-diphospho-ditrans,octacis-undecaprenol [RN:R04477]'}	R04477	Not Found	R04477	uacmamu_c + unaga_c <=> unagamu_c + udp_c	['ACMAMUT']	Exist
562.75630	IDAJIGIJ_00048	rffM	b3794	UDP-N-acetyl-D-mannosaminuronic acid transferase	eco:b3794	2.4.1.180	Transferases; Glycosyltransferases; Hexosyltransferases	UDP-N-acetyl-alpha-D-mannosaminouronate:lipid I N-acetyl-alpha-D-mannosaminouronosyltransferase	{'UDP-N-acetyl-alpha-D-mannosaminouronate': '+ N-acetyl-alpha-D-glucosaminyl-diphospho-ditrans,octacis-undecaprenol = UDP + N-acetyl-beta-D-mannosaminouronyl-(1->4)-N-acetyl-alpha-D-glucosaminyl-diphospho-ditrans,octacis-undecaprenol [RN:R04477]'}	R04477	Not Found	R04477	uacmamu_c + unaga_c <=> unagamu_c + udp_c	['ACMAMUT']	Exist
562.76465	HOBALNLH_03934	rffM	b3794	UDP-N-acetyl-D-mannosaminuronic acid transferase	eco:b3794	2.4.1.180	Transferases; Glycosyltransferases; Hexosyltransferases	UDP-N-acetyl-alpha-D-mannosaminouronate:lipid I N-acetyl-alpha-D-mannosaminouronosyltransferase	{'UDP-N-acetyl-alpha-D-mannosaminouronate': '+ N-acetyl-alpha-D-glucosaminyl-diphospho-ditrans,octacis-undecaprenol = UDP + N-acetyl-beta-D-mannosaminouronyl-(1->4)-N-acetyl-alpha-D-glucosaminyl-diphospho-ditrans,octacis-undecaprenol [RN:R04477]'}	R04477	Not Found	R04477	uacmamu_c + unaga_c <=> unagamu_c + udp_c	['ACMAMUT']	Exist
562.70503	GDDPHBIO_04995	rffM	b3794	UDP-N-acetyl-D-mannosaminuronic acid transferase	eco:b3794	2.4.1.180	Transferases; Glycosyltransferases; Hexosyltransferases	UDP-N-acetyl-alpha-D-mannosaminouronate:lipid I N-acetyl-alpha-D-mannosaminouronosyltransferase	{'UDP-N-acetyl-alpha-D-mannosaminouronate': '+ N-acetyl-alpha-D-glucosaminyl-diphospho-ditrans,octacis-undecaprenol = UDP + N-acetyl-beta-D-mannosaminouronyl-(1->4)-N-acetyl-alpha-D-glucosaminyl-diphospho-ditrans,octacis-undecaprenol [RN:R04477]'}	R04477	Not Found	R04477	uacmamu_c + unaga_c <=> unagamu_c + udp_c	['ACMAMUT']	Exist
562.50717	GGAJFBDP_04365	rffM	b3794	UDP-N-acetyl-D-mannosaminuronic acid transferase	eco:b3794	2.4.1.180	Transferases; Glycosyltransferases; Hexosyltransferases	UDP-N-acetyl-alpha-D-mannosaminouronate:lipid I N-acetyl-alpha-D-mannosaminouronosyltransferase	{'UDP-N-acetyl-alpha-D-mannosaminouronate': '+ N-acetyl-alpha-D-glucosaminyl-diphospho-ditrans,octacis-undecaprenol = UDP + N-acetyl-beta-D-mannosaminouronyl-(1->4)-N-acetyl-alpha-D-glucosaminyl-diphospho-ditrans,octacis-undecaprenol [RN:R04477]'}	R04477	Not Found	R04477	uacmamu_c + unaga_c <=> unagamu_c + udp_c	['ACMAMUT']	Exist
562.77343	FOKANGAH_02475	rffM	b3794	UDP-N-acetyl-D-mannosaminuronic acid transferase	eco:b3794	2.4.1.180	Transferases; Glycosyltransferases; Hexosyltransferases	UDP-N-acetyl-alpha-D-mannosaminouronate:lipid I N-acetyl-alpha-D-mannosaminouronosyltransferase	{'UDP-N-acetyl-alpha-D-mannosaminouronate': '+ N-acetyl-alpha-D-glucosaminyl-diphospho-ditrans,octacis-undecaprenol = UDP + N-acetyl-beta-D-mannosaminouronyl-(1->4)-N-acetyl-alpha-D-glucosaminyl-diphospho-ditrans,octacis-undecaprenol [RN:R04477]'}	R04477	Not Found	R04477	uacmamu_c + unaga_c <=> unagamu_c + udp_c	['ACMAMUT']	Exist
562.77332	CECAGLFH_02414	rffM	b3794	UDP-N-acetyl-D-mannosaminuronic acid transferase	eco:b3794	2.4.1.180	Transferases; Glycosyltransferases; Hexosyltransferases	UDP-N-acetyl-alpha-D-mannosaminouronate:lipid I N-acetyl-alpha-D-mannosaminouronosyltransferase	{'UDP-N-acetyl-alpha-D-mannosaminouronate': '+ N-acetyl-alpha-D-glucosaminyl-diphospho-ditrans,octacis-undecaprenol = UDP + N-acetyl-beta-D-mannosaminouronyl-(1->4)-N-acetyl-alpha-D-glucosaminyl-diphospho-ditrans,octacis-undecaprenol [RN:R04477]'}	R04477	Not Found	R04477	uacmamu_c + unaga_c <=> unagamu_c + udp_c	['ACMAMUT']	Exist
562.70783	FHHNPLNF_04348	rffM	b3794	UDP-N-acetyl-D-mannosaminuronic acid transferase	eco:b3794	2.4.1.180	Transferases; Glycosyltransferases; Hexosyltransferases	UDP-N-acetyl-alpha-D-mannosaminouronate:lipid I N-acetyl-alpha-D-mannosaminouronosyltransferase	{'UDP-N-acetyl-alpha-D-mannosaminouronate': '+ N-acetyl-alpha-D-glucosaminyl-diphospho-ditrans,octacis-undecaprenol = UDP + N-acetyl-beta-D-mannosaminouronyl-(1->4)-N-acetyl-alpha-D-glucosaminyl-diphospho-ditrans,octacis-undecaprenol [RN:R04477]'}	R04477	Not Found	R04477	uacmamu_c + unaga_c <=> unagamu_c + udp_c	['ACMAMUT']	Exist
562.74678	NFEOIGJG_04305	rffM	b3794	UDP-N-acetyl-D-mannosaminuronic acid transferase	eco:b3794	2.4.1.180	Transferases; Glycosyltransferases; Hexosyltransferases	UDP-N-acetyl-alpha-D-mannosaminouronate:lipid I N-acetyl-alpha-D-mannosaminouronosyltransferase	{'UDP-N-acetyl-alpha-D-mannosaminouronate': '+ N-acetyl-alpha-D-glucosaminyl-diphospho-ditrans,octacis-undecaprenol = UDP + N-acetyl-beta-D-mannosaminouronyl-(1->4)-N-acetyl-alpha-D-glucosaminyl-diphospho-ditrans,octacis-undecaprenol [RN:R04477]'}	R04477	Not Found	R04477	uacmamu_c + unaga_c <=> unagamu_c + udp_c	['ACMAMUT']	Exist
GCF_900618295.1	LAGNIJDH_00008	rffM	b3794	UDP-N-acetyl-D-mannosaminuronic acid transferase	eco:b3794	2.4.1.180	Transferases; Glycosyltransferases; Hexosyltransferases	UDP-N-acetyl-alpha-D-mannosaminouronate:lipid I N-acetyl-alpha-D-mannosaminouronosyltransferase	{'UDP-N-acetyl-alpha-D-mannosaminouronate': '+ N-acetyl-alpha-D-glucosaminyl-diphospho-ditrans,octacis-undecaprenol = UDP + N-acetyl-beta-D-mannosaminouronyl-(1->4)-N-acetyl-alpha-D-glucosaminyl-diphospho-ditrans,octacis-undecaprenol [RN:R04477]'}	R04477	Not Found	R04477	uacmamu_c + unaga_c <=> unagamu_c + udp_c	['ACMAMUT']	Exist
GCF_900618295.1	LAGNIJDH_00009	rffM	b3794	UDP-N-acetyl-D-mannosaminuronic acid transferase	eco:b3794	2.4.1.180	Transferases; Glycosyltransferases; Hexosyltransferases	UDP-N-acetyl-alpha-D-mannosaminouronate:lipid I N-acetyl-alpha-D-mannosaminouronosyltransferase	{'UDP-N-acetyl-alpha-D-mannosaminouronate': '+ N-acetyl-alpha-D-glucosaminyl-diphospho-ditrans,octacis-undecaprenol = UDP + N-acetyl-beta-D-mannosaminouronyl-(1->4)-N-acetyl-alpha-D-glucosaminyl-diphospho-ditrans,octacis-undecaprenol [RN:R04477]'}	R04477	Not Found	R04477	uacmamu_c + unaga_c <=> unagamu_c + udp_c	['ACMAMUT']	Exist
562.76468	GNLCKBFJ_02436	rffM	b3794	UDP-N-acetyl-D-mannosaminuronic acid transferase	eco:b3794	2.4.1.180	Transferases; Glycosyltransferases; Hexosyltransferases	UDP-N-acetyl-alpha-D-mannosaminouronate:lipid I N-acetyl-alpha-D-mannosaminouronosyltransferase	{'UDP-N-acetyl-alpha-D-mannosaminouronate': '+ N-acetyl-alpha-D-glucosaminyl-diphospho-ditrans,octacis-undecaprenol = UDP + N-acetyl-beta-D-mannosaminouronyl-(1->4)-N-acetyl-alpha-D-glucosaminyl-diphospho-ditrans,octacis-undecaprenol [RN:R04477]'}	R04477	Not Found	R04477	uacmamu_c + unaga_c <=> unagamu_c + udp_c	['ACMAMUT']	Exist
562.78338	NJEDFBBA_04512	rffM	b3794	UDP-N-acetyl-D-mannosaminuronic acid transferase	eco:b3794	2.4.1.180	Transferases; Glycosyltransferases; Hexosyltransferases	UDP-N-acetyl-alpha-D-mannosaminouronate:lipid I N-acetyl-alpha-D-mannosaminouronosyltransferase	{'UDP-N-acetyl-alpha-D-mannosaminouronate': '+ N-acetyl-alpha-D-glucosaminyl-diphospho-ditrans,octacis-undecaprenol = UDP + N-acetyl-beta-D-mannosaminouronyl-(1->4)-N-acetyl-alpha-D-glucosaminyl-diphospho-ditrans,octacis-undecaprenol [RN:R04477]'}	R04477	Not Found	R04477	uacmamu_c + unaga_c <=> unagamu_c + udp_c	['ACMAMUT']	Exist
562.70735	FMOPLIKH_04742	rffM	b3794	UDP-N-acetyl-D-mannosaminuronic acid transferase	eco:b3794	2.4.1.180	Transferases; Glycosyltransferases; Hexosyltransferases	UDP-N-acetyl-alpha-D-mannosaminouronate:lipid I N-acetyl-alpha-D-mannosaminouronosyltransferase	{'UDP-N-acetyl-alpha-D-mannosaminouronate': '+ N-acetyl-alpha-D-glucosaminyl-diphospho-ditrans,octacis-undecaprenol = UDP + N-acetyl-beta-D-mannosaminouronyl-(1->4)-N-acetyl-alpha-D-glucosaminyl-diphospho-ditrans,octacis-undecaprenol [RN:R04477]'}	R04477	Not Found	R04477	uacmamu_c + unaga_c <=> unagamu_c + udp_c	['ACMAMUT']	Exist
562.79629	EOBGJDMP_03483	rffM	b3794	UDP-N-acetyl-D-mannosaminuronic acid transferase	eco:b3794	2.4.1.180	Transferases; Glycosyltransferases; Hexosyltransferases	UDP-N-acetyl-alpha-D-mannosaminouronate:lipid I N-acetyl-alpha-D-mannosaminouronosyltransferase	{'UDP-N-acetyl-alpha-D-mannosaminouronate': '+ N-acetyl-alpha-D-glucosaminyl-diphospho-ditrans,octacis-undecaprenol = UDP + N-acetyl-beta-D-mannosaminouronyl-(1->4)-N-acetyl-alpha-D-glucosaminyl-diphospho-ditrans,octacis-undecaprenol [RN:R04477]'}	R04477	Not Found	R04477	uacmamu_c + unaga_c <=> unagamu_c + udp_c	['ACMAMUT']	Exist
562.50635	CJJPDMDJ_04569	rffM	b3794	UDP-N-acetyl-D-mannosaminuronic acid transferase	eco:b3794	2.4.1.180	Transferases; Glycosyltransferases; Hexosyltransferases	UDP-N-acetyl-alpha-D-mannosaminouronate:lipid I N-acetyl-alpha-D-mannosaminouronosyltransferase	{'UDP-N-acetyl-alpha-D-mannosaminouronate': '+ N-acetyl-alpha-D-glucosaminyl-diphospho-ditrans,octacis-undecaprenol = UDP + N-acetyl-beta-D-mannosaminouronyl-(1->4)-N-acetyl-alpha-D-glucosaminyl-diphospho-ditrans,octacis-undecaprenol [RN:R04477]'}	R04477	Not Found	R04477	uacmamu_c + unaga_c <=> unagamu_c + udp_c	['ACMAMUT']	Exist
562.50510	BCMFELPF_00577	rffM	b3794	UDP-N-acetyl-D-mannosaminuronic acid transferase	eco:b3794	2.4.1.180	Transferases; Glycosyltransferases; Hexosyltransferases	UDP-N-acetyl-alpha-D-mannosaminouronate:lipid I N-acetyl-alpha-D-mannosaminouronosyltransferase	{'UDP-N-acetyl-alpha-D-mannosaminouronate': '+ N-acetyl-alpha-D-glucosaminyl-diphospho-ditrans,octacis-undecaprenol = UDP + N-acetyl-beta-D-mannosaminouronyl-(1->4)-N-acetyl-alpha-D-glucosaminyl-diphospho-ditrans,octacis-undecaprenol [RN:R04477]'}	R04477	Not Found	R04477	uacmamu_c + unaga_c <=> unagamu_c + udp_c	['ACMAMUT']	Exist
562.7564	DIANIHLB_03748	rffM	b3794	UDP-N-acetyl-D-mannosaminuronic acid transferase	eco:b3794	2.4.1.180	Transferases; Glycosyltransferases; Hexosyltransferases	UDP-N-acetyl-alpha-D-mannosaminouronate:lipid I N-acetyl-alpha-D-mannosaminouronosyltransferase	{'UDP-N-acetyl-alpha-D-mannosaminouronate': '+ N-acetyl-alpha-D-glucosaminyl-diphospho-ditrans,octacis-undecaprenol = UDP + N-acetyl-beta-D-mannosaminouronyl-(1->4)-N-acetyl-alpha-D-glucosaminyl-diphospho-ditrans,octacis-undecaprenol [RN:R04477]'}	R04477	Not Found	R04477	uacmamu_c + unaga_c <=> unagamu_c + udp_c	['ACMAMUT']	Exist
562.51578	MNGKJHBJ_00048	rffM	b3794	UDP-N-acetyl-D-mannosaminuronic acid transferase	eco:b3794	2.4.1.180	Transferases; Glycosyltransferases; Hexosyltransferases	UDP-N-acetyl-alpha-D-mannosaminouronate:lipid I N-acetyl-alpha-D-mannosaminouronosyltransferase	{'UDP-N-acetyl-alpha-D-mannosaminouronate': '+ N-acetyl-alpha-D-glucosaminyl-diphospho-ditrans,octacis-undecaprenol = UDP + N-acetyl-beta-D-mannosaminouronyl-(1->4)-N-acetyl-alpha-D-glucosaminyl-diphospho-ditrans,octacis-undecaprenol [RN:R04477]'}	R04477	Not Found	R04477	uacmamu_c + unaga_c <=> unagamu_c + udp_c	['ACMAMUT']	Exist
562.75680	KIOJFGHM_03005	rffM	b3794	UDP-N-acetyl-D-mannosaminuronic acid transferase	eco:b3794	2.4.1.180	Transferases; Glycosyltransferases; Hexosyltransferases	UDP-N-acetyl-alpha-D-mannosaminouronate:lipid I N-acetyl-alpha-D-mannosaminouronosyltransferase	{'UDP-N-acetyl-alpha-D-mannosaminouronate': '+ N-acetyl-alpha-D-glucosaminyl-diphospho-ditrans,octacis-undecaprenol = UDP + N-acetyl-beta-D-mannosaminouronyl-(1->4)-N-acetyl-alpha-D-glucosaminyl-diphospho-ditrans,octacis-undecaprenol [RN:R04477]'}	R04477	Not Found	R04477	uacmamu_c + unaga_c <=> unagamu_c + udp_c	['ACMAMUT']	Exist
562.76458	PAAKFEBA_04841	rffM	b3794	UDP-N-acetyl-D-mannosaminuronic acid transferase	eco:b3794	2.4.1.180	Transferases; Glycosyltransferases; Hexosyltransferases	UDP-N-acetyl-alpha-D-mannosaminouronate:lipid I N-acetyl-alpha-D-mannosaminouronosyltransferase	{'UDP-N-acetyl-alpha-D-mannosaminouronate': '+ N-acetyl-alpha-D-glucosaminyl-diphospho-ditrans,octacis-undecaprenol = UDP + N-acetyl-beta-D-mannosaminouronyl-(1->4)-N-acetyl-alpha-D-glucosaminyl-diphospho-ditrans,octacis-undecaprenol [RN:R04477]'}	R04477	Not Found	R04477	uacmamu_c + unaga_c <=> unagamu_c + udp_c	['ACMAMUT']	Exist
562.53977	KHDIFNKA_01796	rffM	b3794	UDP-N-acetyl-D-mannosaminuronic acid transferase	eco:b3794	2.4.1.180	Transferases; Glycosyltransferases; Hexosyltransferases	UDP-N-acetyl-alpha-D-mannosaminouronate:lipid I N-acetyl-alpha-D-mannosaminouronosyltransferase	{'UDP-N-acetyl-alpha-D-mannosaminouronate': '+ N-acetyl-alpha-D-glucosaminyl-diphospho-ditrans,octacis-undecaprenol = UDP + N-acetyl-beta-D-mannosaminouronyl-(1->4)-N-acetyl-alpha-D-glucosaminyl-diphospho-ditrans,octacis-undecaprenol [RN:R04477]'}	R04477	Not Found	R04477	uacmamu_c + unaga_c <=> unagamu_c + udp_c	['ACMAMUT']	Exist
562.76454	GIJKIEKN_00973	rffM	b3794	UDP-N-acetyl-D-mannosaminuronic acid transferase	eco:b3794	2.4.1.180	Transferases; Glycosyltransferases; Hexosyltransferases	UDP-N-acetyl-alpha-D-mannosaminouronate:lipid I N-acetyl-alpha-D-mannosaminouronosyltransferase	{'UDP-N-acetyl-alpha-D-mannosaminouronate': '+ N-acetyl-alpha-D-glucosaminyl-diphospho-ditrans,octacis-undecaprenol = UDP + N-acetyl-beta-D-mannosaminouronyl-(1->4)-N-acetyl-alpha-D-glucosaminyl-diphospho-ditrans,octacis-undecaprenol [RN:R04477]'}	R04477	Not Found	R04477	uacmamu_c + unaga_c <=> unagamu_c + udp_c	['ACMAMUT']	Exist
562.75631	JPMFPJBL_02855	rffM	b3794	UDP-N-acetyl-D-mannosaminuronic acid transferase	eco:b3794	2.4.1.180	Transferases; Glycosyltransferases; Hexosyltransferases	UDP-N-acetyl-alpha-D-mannosaminouronate:lipid I N-acetyl-alpha-D-mannosaminouronosyltransferase	{'UDP-N-acetyl-alpha-D-mannosaminouronate': '+ N-acetyl-alpha-D-glucosaminyl-diphospho-ditrans,octacis-undecaprenol = UDP + N-acetyl-beta-D-mannosaminouronyl-(1->4)-N-acetyl-alpha-D-glucosaminyl-diphospho-ditrans,octacis-undecaprenol [RN:R04477]'}	R04477	Not Found	R04477	uacmamu_c + unaga_c <=> unagamu_c + udp_c	['ACMAMUT']	Exist
562.61496	BKNJDOOD_00282	rffM	b3794	UDP-N-acetyl-D-mannosaminuronic acid transferase	eco:b3794	2.4.1.180	Transferases; Glycosyltransferases; Hexosyltransferases	UDP-N-acetyl-alpha-D-mannosaminouronate:lipid I N-acetyl-alpha-D-mannosaminouronosyltransferase	{'UDP-N-acetyl-alpha-D-mannosaminouronate': '+ N-acetyl-alpha-D-glucosaminyl-diphospho-ditrans,octacis-undecaprenol = UDP + N-acetyl-beta-D-mannosaminouronyl-(1->4)-N-acetyl-alpha-D-glucosaminyl-diphospho-ditrans,octacis-undecaprenol [RN:R04477]'}	R04477	Not Found	R04477	uacmamu_c + unaga_c <=> unagamu_c + udp_c	['ACMAMUT']	Exist
562.75653	KOJKIPMG_04158	rffM	b3794	UDP-N-acetyl-D-mannosaminuronic acid transferase	eco:b3794	2.4.1.180	Transferases; Glycosyltransferases; Hexosyltransferases	UDP-N-acetyl-alpha-D-mannosaminouronate:lipid I N-acetyl-alpha-D-mannosaminouronosyltransferase	{'UDP-N-acetyl-alpha-D-mannosaminouronate': '+ N-acetyl-alpha-D-glucosaminyl-diphospho-ditrans,octacis-undecaprenol = UDP + N-acetyl-beta-D-mannosaminouronyl-(1->4)-N-acetyl-alpha-D-glucosaminyl-diphospho-ditrans,octacis-undecaprenol [RN:R04477]'}	R04477	Not Found	R04477	uacmamu_c + unaga_c <=> unagamu_c + udp_c	['ACMAMUT']	Exist
562.77318	MGLAMAPC_02522	rffM	b3794	UDP-N-acetyl-D-mannosaminuronic acid transferase	eco:b3794	2.4.1.180	Transferases; Glycosyltransferases; Hexosyltransferases	UDP-N-acetyl-alpha-D-mannosaminouronate:lipid I N-acetyl-alpha-D-mannosaminouronosyltransferase	{'UDP-N-acetyl-alpha-D-mannosaminouronate': '+ N-acetyl-alpha-D-glucosaminyl-diphospho-ditrans,octacis-undecaprenol = UDP + N-acetyl-beta-D-mannosaminouronyl-(1->4)-N-acetyl-alpha-D-glucosaminyl-diphospho-ditrans,octacis-undecaprenol [RN:R04477]'}	R04477	Not Found	R04477	uacmamu_c + unaga_c <=> unagamu_c + udp_c	['ACMAMUT']	Exist
562.50514	CAPKAKGH_01366	rffM	b3794	UDP-N-acetyl-D-mannosaminuronic acid transferase	eco:b3794	2.4.1.180	Transferases; Glycosyltransferases; Hexosyltransferases	UDP-N-acetyl-alpha-D-mannosaminouronate:lipid I N-acetyl-alpha-D-mannosaminouronosyltransferase	{'UDP-N-acetyl-alpha-D-mannosaminouronate': '+ N-acetyl-alpha-D-glucosaminyl-diphospho-ditrans,octacis-undecaprenol = UDP + N-acetyl-beta-D-mannosaminouronyl-(1->4)-N-acetyl-alpha-D-glucosaminyl-diphospho-ditrans,octacis-undecaprenol [RN:R04477]'}	R04477	Not Found	R04477	uacmamu_c + unaga_c <=> unagamu_c + udp_c	['ACMAMUT']	Exist
562.7235	GFEBKBKI_03101	rffM	b3794	UDP-N-acetyl-D-mannosaminuronic acid transferase	eco:b3794	2.4.1.180	Transferases; Glycosyltransferases; Hexosyltransferases	UDP-N-acetyl-alpha-D-mannosaminouronate:lipid I N-acetyl-alpha-D-mannosaminouronosyltransferase	{'UDP-N-acetyl-alpha-D-mannosaminouronate': '+ N-acetyl-alpha-D-glucosaminyl-diphospho-ditrans,octacis-undecaprenol = UDP + N-acetyl-beta-D-mannosaminouronyl-(1->4)-N-acetyl-alpha-D-glucosaminyl-diphospho-ditrans,octacis-undecaprenol [RN:R04477]'}	R04477	Not Found	R04477	uacmamu_c + unaga_c <=> unagamu_c + udp_c	['ACMAMUT']	Exist
562.77345	HHELMBJE_02535	rffM	b3794	UDP-N-acetyl-D-mannosaminuronic acid transferase	eco:b3794	2.4.1.180	Transferases; Glycosyltransferases; Hexosyltransferases	UDP-N-acetyl-alpha-D-mannosaminouronate:lipid I N-acetyl-alpha-D-mannosaminouronosyltransferase	{'UDP-N-acetyl-alpha-D-mannosaminouronate': '+ N-acetyl-alpha-D-glucosaminyl-diphospho-ditrans,octacis-undecaprenol = UDP + N-acetyl-beta-D-mannosaminouronyl-(1->4)-N-acetyl-alpha-D-glucosaminyl-diphospho-ditrans,octacis-undecaprenol [RN:R04477]'}	R04477	Not Found	R04477	uacmamu_c + unaga_c <=> unagamu_c + udp_c	['ACMAMUT']	Exist
562.61475	FNLKNNML_04106	rffM	b3794	UDP-N-acetyl-D-mannosaminuronic acid transferase	eco:b3794	2.4.1.180	Transferases; Glycosyltransferases; Hexosyltransferases	UDP-N-acetyl-alpha-D-mannosaminouronate:lipid I N-acetyl-alpha-D-mannosaminouronosyltransferase	{'UDP-N-acetyl-alpha-D-mannosaminouronate': '+ N-acetyl-alpha-D-glucosaminyl-diphospho-ditrans,octacis-undecaprenol = UDP + N-acetyl-beta-D-mannosaminouronyl-(1->4)-N-acetyl-alpha-D-glucosaminyl-diphospho-ditrans,octacis-undecaprenol [RN:R04477]'}	R04477	Not Found	R04477	uacmamu_c + unaga_c <=> unagamu_c + udp_c	['ACMAMUT']	Exist
562.76357	ANDBFNLK_04485	rffM	b3794	UDP-N-acetyl-D-mannosaminuronic acid transferase	eco:b3794	2.4.1.180	Transferases; Glycosyltransferases; Hexosyltransferases	UDP-N-acetyl-alpha-D-mannosaminouronate:lipid I N-acetyl-alpha-D-mannosaminouronosyltransferase	{'UDP-N-acetyl-alpha-D-mannosaminouronate': '+ N-acetyl-alpha-D-glucosaminyl-diphospho-ditrans,octacis-undecaprenol = UDP + N-acetyl-beta-D-mannosaminouronyl-(1->4)-N-acetyl-alpha-D-glucosaminyl-diphospho-ditrans,octacis-undecaprenol [RN:R04477]'}	R04477	Not Found	R04477	uacmamu_c + unaga_c <=> unagamu_c + udp_c	['ACMAMUT']	Exist
562.75746	KOGICJKK_04023	rffM	b3794	UDP-N-acetyl-D-mannosaminuronic acid transferase	eco:b3794	2.4.1.180	Transferases; Glycosyltransferases; Hexosyltransferases	UDP-N-acetyl-alpha-D-mannosaminouronate:lipid I N-acetyl-alpha-D-mannosaminouronosyltransferase	{'UDP-N-acetyl-alpha-D-mannosaminouronate': '+ N-acetyl-alpha-D-glucosaminyl-diphospho-ditrans,octacis-undecaprenol = UDP + N-acetyl-beta-D-mannosaminouronyl-(1->4)-N-acetyl-alpha-D-glucosaminyl-diphospho-ditrans,octacis-undecaprenol [RN:R04477]'}	R04477	Not Found	R04477	uacmamu_c + unaga_c <=> unagamu_c + udp_c	['ACMAMUT']	Exist
562.77320	BKPJNKMP_02421	rffM	b3794	UDP-N-acetyl-D-mannosaminuronic acid transferase	eco:b3794	2.4.1.180	Transferases; Glycosyltransferases; Hexosyltransferases	UDP-N-acetyl-alpha-D-mannosaminouronate:lipid I N-acetyl-alpha-D-mannosaminouronosyltransferase	{'UDP-N-acetyl-alpha-D-mannosaminouronate': '+ N-acetyl-alpha-D-glucosaminyl-diphospho-ditrans,octacis-undecaprenol = UDP + N-acetyl-beta-D-mannosaminouronyl-(1->4)-N-acetyl-alpha-D-glucosaminyl-diphospho-ditrans,octacis-undecaprenol [RN:R04477]'}	R04477	Not Found	R04477	uacmamu_c + unaga_c <=> unagamu_c + udp_c	['ACMAMUT']	Exist
562.76455	MKAOPNHH_02723	rffM	b3794	UDP-N-acetyl-D-mannosaminuronic acid transferase	eco:b3794	2.4.1.180	Transferases; Glycosyltransferases; Hexosyltransferases	UDP-N-acetyl-alpha-D-mannosaminouronate:lipid I N-acetyl-alpha-D-mannosaminouronosyltransferase	{'UDP-N-acetyl-alpha-D-mannosaminouronate': '+ N-acetyl-alpha-D-glucosaminyl-diphospho-ditrans,octacis-undecaprenol = UDP + N-acetyl-beta-D-mannosaminouronyl-(1->4)-N-acetyl-alpha-D-glucosaminyl-diphospho-ditrans,octacis-undecaprenol [RN:R04477]'}	R04477	Not Found	R04477	uacmamu_c + unaga_c <=> unagamu_c + udp_c	['ACMAMUT']	Exist
562.70523	HKNLJDDN_04856	rffM	b3794	UDP-N-acetyl-D-mannosaminuronic acid transferase	eco:b3794	2.4.1.180	Transferases; Glycosyltransferases; Hexosyltransferases	UDP-N-acetyl-alpha-D-mannosaminouronate:lipid I N-acetyl-alpha-D-mannosaminouronosyltransferase	{'UDP-N-acetyl-alpha-D-mannosaminouronate': '+ N-acetyl-alpha-D-glucosaminyl-diphospho-ditrans,octacis-undecaprenol = UDP + N-acetyl-beta-D-mannosaminouronyl-(1->4)-N-acetyl-alpha-D-glucosaminyl-diphospho-ditrans,octacis-undecaprenol [RN:R04477]'}	R04477	Not Found	R04477	uacmamu_c + unaga_c <=> unagamu_c + udp_c	['ACMAMUT']	Exist
562.70076	GFHNOGNK_04488	rffM	b3794	UDP-N-acetyl-D-mannosaminuronic acid transferase	eco:b3794	2.4.1.180	Transferases; Glycosyltransferases; Hexosyltransferases	UDP-N-acetyl-alpha-D-mannosaminouronate:lipid I N-acetyl-alpha-D-mannosaminouronosyltransferase	{'UDP-N-acetyl-alpha-D-mannosaminouronate': '+ N-acetyl-alpha-D-glucosaminyl-diphospho-ditrans,octacis-undecaprenol = UDP + N-acetyl-beta-D-mannosaminouronyl-(1->4)-N-acetyl-alpha-D-glucosaminyl-diphospho-ditrans,octacis-undecaprenol [RN:R04477]'}	R04477	Not Found	R04477	uacmamu_c + unaga_c <=> unagamu_c + udp_c	['ACMAMUT']	Exist
562.70773	KACHILLC_00461	rffM	b3794	UDP-N-acetyl-D-mannosaminuronic acid transferase	eco:b3794	2.4.1.180	Transferases; Glycosyltransferases; Hexosyltransferases	UDP-N-acetyl-alpha-D-mannosaminouronate:lipid I N-acetyl-alpha-D-mannosaminouronosyltransferase	{'UDP-N-acetyl-alpha-D-mannosaminouronate': '+ N-acetyl-alpha-D-glucosaminyl-diphospho-ditrans,octacis-undecaprenol = UDP + N-acetyl-beta-D-mannosaminouronyl-(1->4)-N-acetyl-alpha-D-glucosaminyl-diphospho-ditrans,octacis-undecaprenol [RN:R04477]'}	R04477	Not Found	R04477	uacmamu_c + unaga_c <=> unagamu_c + udp_c	['ACMAMUT']	Exist
562.77538	ONINOOBP_02307	rffM	b3794	UDP-N-acetyl-D-mannosaminuronic acid transferase	eco:b3794	2.4.1.180	Transferases; Glycosyltransferases; Hexosyltransferases	UDP-N-acetyl-alpha-D-mannosaminouronate:lipid I N-acetyl-alpha-D-mannosaminouronosyltransferase	{'UDP-N-acetyl-alpha-D-mannosaminouronate': '+ N-acetyl-alpha-D-glucosaminyl-diphospho-ditrans,octacis-undecaprenol = UDP + N-acetyl-beta-D-mannosaminouronyl-(1->4)-N-acetyl-alpha-D-glucosaminyl-diphospho-ditrans,octacis-undecaprenol [RN:R04477]'}	R04477	Not Found	R04477	uacmamu_c + unaga_c <=> unagamu_c + udp_c	['ACMAMUT']	Exist
562.50513	GFLMNLJC_01619	rffM	b3794	UDP-N-acetyl-D-mannosaminuronic acid transferase	eco:b3794	2.4.1.180	Transferases; Glycosyltransferases; Hexosyltransferases	UDP-N-acetyl-alpha-D-mannosaminouronate:lipid I N-acetyl-alpha-D-mannosaminouronosyltransferase	{'UDP-N-acetyl-alpha-D-mannosaminouronate': '+ N-acetyl-alpha-D-glucosaminyl-diphospho-ditrans,octacis-undecaprenol = UDP + N-acetyl-beta-D-mannosaminouronyl-(1->4)-N-acetyl-alpha-D-glucosaminyl-diphospho-ditrans,octacis-undecaprenol [RN:R04477]'}	R04477	Not Found	R04477	uacmamu_c + unaga_c <=> unagamu_c + udp_c	['ACMAMUT']	Exist
562.77338	LLJCFHGL_02447	rffM	b3794	UDP-N-acetyl-D-mannosaminuronic acid transferase	eco:b3794	2.4.1.180	Transferases; Glycosyltransferases; Hexosyltransferases	UDP-N-acetyl-alpha-D-mannosaminouronate:lipid I N-acetyl-alpha-D-mannosaminouronosyltransferase	{'UDP-N-acetyl-alpha-D-mannosaminouronate': '+ N-acetyl-alpha-D-glucosaminyl-diphospho-ditrans,octacis-undecaprenol = UDP + N-acetyl-beta-D-mannosaminouronyl-(1->4)-N-acetyl-alpha-D-glucosaminyl-diphospho-ditrans,octacis-undecaprenol [RN:R04477]'}	R04477	Not Found	R04477	uacmamu_c + unaga_c <=> unagamu_c + udp_c	['ACMAMUT']	Exist
562.76462	PBELJEFL_03224	rffM	b3794	UDP-N-acetyl-D-mannosaminuronic acid transferase	eco:b3794	2.4.1.180	Transferases; Glycosyltransferases; Hexosyltransferases	UDP-N-acetyl-alpha-D-mannosaminouronate:lipid I N-acetyl-alpha-D-mannosaminouronosyltransferase	{'UDP-N-acetyl-alpha-D-mannosaminouronate': '+ N-acetyl-alpha-D-glucosaminyl-diphospho-ditrans,octacis-undecaprenol = UDP + N-acetyl-beta-D-mannosaminouronyl-(1->4)-N-acetyl-alpha-D-glucosaminyl-diphospho-ditrans,octacis-undecaprenol [RN:R04477]'}	R04477	Not Found	R04477	uacmamu_c + unaga_c <=> unagamu_c + udp_c	['ACMAMUT']	Exist
562.76456	HEPNLNKP_03448	rffM	b3794	UDP-N-acetyl-D-mannosaminuronic acid transferase	eco:b3794	2.4.1.180	Transferases; Glycosyltransferases; Hexosyltransferases	UDP-N-acetyl-alpha-D-mannosaminouronate:lipid I N-acetyl-alpha-D-mannosaminouronosyltransferase	{'UDP-N-acetyl-alpha-D-mannosaminouronate': '+ N-acetyl-alpha-D-glucosaminyl-diphospho-ditrans,octacis-undecaprenol = UDP + N-acetyl-beta-D-mannosaminouronyl-(1->4)-N-acetyl-alpha-D-glucosaminyl-diphospho-ditrans,octacis-undecaprenol [RN:R04477]'}	R04477	Not Found	R04477	uacmamu_c + unaga_c <=> unagamu_c + udp_c	['ACMAMUT']	Exist
562.76457	IKFHEBBA_00143	rffM	b3794	UDP-N-acetyl-D-mannosaminuronic acid transferase	eco:b3794	2.4.1.180	Transferases; Glycosyltransferases; Hexosyltransferases	UDP-N-acetyl-alpha-D-mannosaminouronate:lipid I N-acetyl-alpha-D-mannosaminouronosyltransferase	{'UDP-N-acetyl-alpha-D-mannosaminouronate': '+ N-acetyl-alpha-D-glucosaminyl-diphospho-ditrans,octacis-undecaprenol = UDP + N-acetyl-beta-D-mannosaminouronyl-(1->4)-N-acetyl-alpha-D-glucosaminyl-diphospho-ditrans,octacis-undecaprenol [RN:R04477]'}	R04477	Not Found	R04477	uacmamu_c + unaga_c <=> unagamu_c + udp_c	['ACMAMUT']	Exist
562.75629	KOHPJGJF_00048	rffM	b3794	UDP-N-acetyl-D-mannosaminuronic acid transferase	eco:b3794	2.4.1.180	Transferases; Glycosyltransferases; Hexosyltransferases	UDP-N-acetyl-alpha-D-mannosaminouronate:lipid I N-acetyl-alpha-D-mannosaminouronosyltransferase	{'UDP-N-acetyl-alpha-D-mannosaminouronate': '+ N-acetyl-alpha-D-glucosaminyl-diphospho-ditrans,octacis-undecaprenol = UDP + N-acetyl-beta-D-mannosaminouronyl-(1->4)-N-acetyl-alpha-D-glucosaminyl-diphospho-ditrans,octacis-undecaprenol [RN:R04477]'}	R04477	Not Found	R04477	uacmamu_c + unaga_c <=> unagamu_c + udp_c	['ACMAMUT']	Exist
562.50633	ILALDNDO_04524	rffM	b3794	UDP-N-acetyl-D-mannosaminuronic acid transferase	eco:b3794	2.4.1.180	Transferases; Glycosyltransferases; Hexosyltransferases	UDP-N-acetyl-alpha-D-mannosaminouronate:lipid I N-acetyl-alpha-D-mannosaminouronosyltransferase	{'UDP-N-acetyl-alpha-D-mannosaminouronate': '+ N-acetyl-alpha-D-glucosaminyl-diphospho-ditrans,octacis-undecaprenol = UDP + N-acetyl-beta-D-mannosaminouronyl-(1->4)-N-acetyl-alpha-D-glucosaminyl-diphospho-ditrans,octacis-undecaprenol [RN:R04477]'}	R04477	Not Found	R04477	uacmamu_c + unaga_c <=> unagamu_c + udp_c	['ACMAMUT']	Exist
562.70515	BOIIMPID_05010	rffM	b3794	UDP-N-acetyl-D-mannosaminuronic acid transferase	eco:b3794	2.4.1.180	Transferases; Glycosyltransferases; Hexosyltransferases	UDP-N-acetyl-alpha-D-mannosaminouronate:lipid I N-acetyl-alpha-D-mannosaminouronosyltransferase	{'UDP-N-acetyl-alpha-D-mannosaminouronate': '+ N-acetyl-alpha-D-glucosaminyl-diphospho-ditrans,octacis-undecaprenol = UDP + N-acetyl-beta-D-mannosaminouronyl-(1->4)-N-acetyl-alpha-D-glucosaminyl-diphospho-ditrans,octacis-undecaprenol [RN:R04477]'}	R04477	Not Found	R04477	uacmamu_c + unaga_c <=> unagamu_c + udp_c	['ACMAMUT']	Exist
562.70528	AMGMGHCA_02903	rffM	b3794	UDP-N-acetyl-D-mannosaminuronic acid transferase	eco:b3794	2.4.1.180	Transferases; Glycosyltransferases; Hexosyltransferases	UDP-N-acetyl-alpha-D-mannosaminouronate:lipid I N-acetyl-alpha-D-mannosaminouronosyltransferase	{'UDP-N-acetyl-alpha-D-mannosaminouronate': '+ N-acetyl-alpha-D-glucosaminyl-diphospho-ditrans,octacis-undecaprenol = UDP + N-acetyl-beta-D-mannosaminouronyl-(1->4)-N-acetyl-alpha-D-glucosaminyl-diphospho-ditrans,octacis-undecaprenol [RN:R04477]'}	R04477	Not Found	R04477	uacmamu_c + unaga_c <=> unagamu_c + udp_c	['ACMAMUT']	Exist
562.76397	JLGEINLA_04550	rffM	b3794	UDP-N-acetyl-D-mannosaminuronic acid transferase	eco:b3794	2.4.1.180	Transferases; Glycosyltransferases; Hexosyltransferases	UDP-N-acetyl-alpha-D-mannosaminouronate:lipid I N-acetyl-alpha-D-mannosaminouronosyltransferase	{'UDP-N-acetyl-alpha-D-mannosaminouronate': '+ N-acetyl-alpha-D-glucosaminyl-diphospho-ditrans,octacis-undecaprenol = UDP + N-acetyl-beta-D-mannosaminouronyl-(1->4)-N-acetyl-alpha-D-glucosaminyl-diphospho-ditrans,octacis-undecaprenol [RN:R04477]'}	R04477	Not Found	R04477	uacmamu_c + unaga_c <=> unagamu_c + udp_c	['ACMAMUT']	Exist
562.54033	ELEBOFJP_03134	rffM	b3794	UDP-N-acetyl-D-mannosaminuronic acid transferase	eco:b3794	2.4.1.180	Transferases; Glycosyltransferases; Hexosyltransferases	UDP-N-acetyl-alpha-D-mannosaminouronate:lipid I N-acetyl-alpha-D-mannosaminouronosyltransferase	{'UDP-N-acetyl-alpha-D-mannosaminouronate': '+ N-acetyl-alpha-D-glucosaminyl-diphospho-ditrans,octacis-undecaprenol = UDP + N-acetyl-beta-D-mannosaminouronyl-(1->4)-N-acetyl-alpha-D-glucosaminyl-diphospho-ditrans,octacis-undecaprenol [RN:R04477]'}	R04477	Not Found	R04477	uacmamu_c + unaga_c <=> unagamu_c + udp_c	['ACMAMUT']	Exist
562.75681	MECDOIJI_04428	rffM	b3794	UDP-N-acetyl-D-mannosaminuronic acid transferase	eco:b3794	2.4.1.180	Transferases; Glycosyltransferases; Hexosyltransferases	UDP-N-acetyl-alpha-D-mannosaminouronate:lipid I N-acetyl-alpha-D-mannosaminouronosyltransferase	{'UDP-N-acetyl-alpha-D-mannosaminouronate': '+ N-acetyl-alpha-D-glucosaminyl-diphospho-ditrans,octacis-undecaprenol = UDP + N-acetyl-beta-D-mannosaminouronyl-(1->4)-N-acetyl-alpha-D-glucosaminyl-diphospho-ditrans,octacis-undecaprenol [RN:R04477]'}	R04477	Not Found	R04477	uacmamu_c + unaga_c <=> unagamu_c + udp_c	['ACMAMUT']	Exist
562.74691	ENAJCIDF_03789	rffM	b3794	UDP-N-acetyl-D-mannosaminuronic acid transferase	eco:b3794	2.4.1.180	Transferases; Glycosyltransferases; Hexosyltransferases	UDP-N-acetyl-alpha-D-mannosaminouronate:lipid I N-acetyl-alpha-D-mannosaminouronosyltransferase	{'UDP-N-acetyl-alpha-D-mannosaminouronate': '+ N-acetyl-alpha-D-glucosaminyl-diphospho-ditrans,octacis-undecaprenol = UDP + N-acetyl-beta-D-mannosaminouronyl-(1->4)-N-acetyl-alpha-D-glucosaminyl-diphospho-ditrans,octacis-undecaprenol [RN:R04477]'}	R04477	Not Found	R04477	uacmamu_c + unaga_c <=> unagamu_c + udp_c	['ACMAMUT']	Exist
562.76460	BAFPFEND_02264	rffM	b3794	UDP-N-acetyl-D-mannosaminuronic acid transferase	eco:b3794	2.4.1.180	Transferases; Glycosyltransferases; Hexosyltransferases	UDP-N-acetyl-alpha-D-mannosaminouronate:lipid I N-acetyl-alpha-D-mannosaminouronosyltransferase	{'UDP-N-acetyl-alpha-D-mannosaminouronate': '+ N-acetyl-alpha-D-glucosaminyl-diphospho-ditrans,octacis-undecaprenol = UDP + N-acetyl-beta-D-mannosaminouronyl-(1->4)-N-acetyl-alpha-D-glucosaminyl-diphospho-ditrans,octacis-undecaprenol [RN:R04477]'}	R04477	Not Found	R04477	uacmamu_c + unaga_c <=> unagamu_c + udp_c	['ACMAMUT']	Exist
562.77330	IPBEIAFP_02531	wecF	b4481	TDP-N-acetylfucosamine:lipid II N-acetylfucosaminyltransferase	eco:b4481	2.4.1.325	Transferases; Glycosyltransferases; Hexosyltransferases	dTDP-N-acetyl-alpha-D-fucose:N-acetyl-beta-D-mannosaminouronyl-(1->4)-N-acetyl-alpha-D-glucosaminyl-diphospho-ditrans,octacis-undecaprenol N-acetylfucosaminyltransferase	{'dTDP-4-acetamido-4,6-dideoxy-alpha-D-galactose': '+ N-acetyl-beta-D-mannosaminouronyl-(1->4)-N-acetyl-alpha-D-glucosaminyl-diphospho-ditrans,octacis-undecaprenol = dTDP + 4-acetamido-4,6-dideoxy-alpha-D-galactosyl-(1->4)-N-acetyl-beta-D-mannosaminouronyl-(1->4)-N-acetyl-alpha-D-glucosaminyl-diphospho-ditrans,octacis-undecaprenol [RN:R10303]'}	R10303	Not Found	R10303	unagamu_c + dtdp4aaddg_c <=> C20498_c + dtdp_c	['AADDGT']	Exist
562.70756	BDLIHOMC_02456	wecF	b4481	TDP-N-acetylfucosamine:lipid II N-acetylfucosaminyltransferase	eco:b4481	2.4.1.325	Transferases; Glycosyltransferases; Hexosyltransferases	dTDP-N-acetyl-alpha-D-fucose:N-acetyl-beta-D-mannosaminouronyl-(1->4)-N-acetyl-alpha-D-glucosaminyl-diphospho-ditrans,octacis-undecaprenol N-acetylfucosaminyltransferase	{'dTDP-4-acetamido-4,6-dideoxy-alpha-D-galactose': '+ N-acetyl-beta-D-mannosaminouronyl-(1->4)-N-acetyl-alpha-D-glucosaminyl-diphospho-ditrans,octacis-undecaprenol = dTDP + 4-acetamido-4,6-dideoxy-alpha-D-galactosyl-(1->4)-N-acetyl-beta-D-mannosaminouronyl-(1->4)-N-acetyl-alpha-D-glucosaminyl-diphospho-ditrans,octacis-undecaprenol [RN:R10303]'}	R10303	Not Found	R10303	unagamu_c + dtdp4aaddg_c <=> C20498_c + dtdp_c	['AADDGT']	Exist
562.76475	KAFPJBIG_04106	wecF	b4481	TDP-N-acetylfucosamine:lipid II N-acetylfucosaminyltransferase	eco:b4481	2.4.1.325	Transferases; Glycosyltransferases; Hexosyltransferases	dTDP-N-acetyl-alpha-D-fucose:N-acetyl-beta-D-mannosaminouronyl-(1->4)-N-acetyl-alpha-D-glucosaminyl-diphospho-ditrans,octacis-undecaprenol N-acetylfucosaminyltransferase	{'dTDP-4-acetamido-4,6-dideoxy-alpha-D-galactose': '+ N-acetyl-beta-D-mannosaminouronyl-(1->4)-N-acetyl-alpha-D-glucosaminyl-diphospho-ditrans,octacis-undecaprenol = dTDP + 4-acetamido-4,6-dideoxy-alpha-D-galactosyl-(1->4)-N-acetyl-beta-D-mannosaminouronyl-(1->4)-N-acetyl-alpha-D-glucosaminyl-diphospho-ditrans,octacis-undecaprenol [RN:R10303]'}	R10303	Not Found	R10303	unagamu_c + dtdp4aaddg_c <=> C20498_c + dtdp_c	['AADDGT']	Exist
562.77337	HDLCBHNN_02543	wecF	b4481	TDP-N-acetylfucosamine:lipid II N-acetylfucosaminyltransferase	eco:b4481	2.4.1.325	Transferases; Glycosyltransferases; Hexosyltransferases	dTDP-N-acetyl-alpha-D-fucose:N-acetyl-beta-D-mannosaminouronyl-(1->4)-N-acetyl-alpha-D-glucosaminyl-diphospho-ditrans,octacis-undecaprenol N-acetylfucosaminyltransferase	{'dTDP-4-acetamido-4,6-dideoxy-alpha-D-galactose': '+ N-acetyl-beta-D-mannosaminouronyl-(1->4)-N-acetyl-alpha-D-glucosaminyl-diphospho-ditrans,octacis-undecaprenol = dTDP + 4-acetamido-4,6-dideoxy-alpha-D-galactosyl-(1->4)-N-acetyl-beta-D-mannosaminouronyl-(1->4)-N-acetyl-alpha-D-glucosaminyl-diphospho-ditrans,octacis-undecaprenol [RN:R10303]'}	R10303	Not Found	R10303	unagamu_c + dtdp4aaddg_c <=> C20498_c + dtdp_c	['AADDGT']	Exist
562.55134	KBMNFLID_01220	wecF	b4481	TDP-N-acetylfucosamine:lipid II N-acetylfucosaminyltransferase	eco:b4481	2.4.1.325	Transferases; Glycosyltransferases; Hexosyltransferases	dTDP-N-acetyl-alpha-D-fucose:N-acetyl-beta-D-mannosaminouronyl-(1->4)-N-acetyl-alpha-D-glucosaminyl-diphospho-ditrans,octacis-undecaprenol N-acetylfucosaminyltransferase	{'dTDP-4-acetamido-4,6-dideoxy-alpha-D-galactose': '+ N-acetyl-beta-D-mannosaminouronyl-(1->4)-N-acetyl-alpha-D-glucosaminyl-diphospho-ditrans,octacis-undecaprenol = dTDP + 4-acetamido-4,6-dideoxy-alpha-D-galactosyl-(1->4)-N-acetyl-beta-D-mannosaminouronyl-(1->4)-N-acetyl-alpha-D-glucosaminyl-diphospho-ditrans,octacis-undecaprenol [RN:R10303]'}	R10303	Not Found	R10303	unagamu_c + dtdp4aaddg_c <=> C20498_c + dtdp_c	['AADDGT']	Exist
562.50516	KGACPNBM_00579	wecF	b4481	TDP-N-acetylfucosamine:lipid II N-acetylfucosaminyltransferase	eco:b4481	2.4.1.325	Transferases; Glycosyltransferases; Hexosyltransferases	dTDP-N-acetyl-alpha-D-fucose:N-acetyl-beta-D-mannosaminouronyl-(1->4)-N-acetyl-alpha-D-glucosaminyl-diphospho-ditrans,octacis-undecaprenol N-acetylfucosaminyltransferase	{'dTDP-4-acetamido-4,6-dideoxy-alpha-D-galactose': '+ N-acetyl-beta-D-mannosaminouronyl-(1->4)-N-acetyl-alpha-D-glucosaminyl-diphospho-ditrans,octacis-undecaprenol = dTDP + 4-acetamido-4,6-dideoxy-alpha-D-galactosyl-(1->4)-N-acetyl-beta-D-mannosaminouronyl-(1->4)-N-acetyl-alpha-D-glucosaminyl-diphospho-ditrans,octacis-undecaprenol [RN:R10303]'}	R10303	Not Found	R10303	unagamu_c + dtdp4aaddg_c <=> C20498_c + dtdp_c	['AADDGT']	Exist
562.77334	ECOJLAED_02453	wecF	b4481	TDP-N-acetylfucosamine:lipid II N-acetylfucosaminyltransferase	eco:b4481	2.4.1.325	Transferases; Glycosyltransferases; Hexosyltransferases	dTDP-N-acetyl-alpha-D-fucose:N-acetyl-beta-D-mannosaminouronyl-(1->4)-N-acetyl-alpha-D-glucosaminyl-diphospho-ditrans,octacis-undecaprenol N-acetylfucosaminyltransferase	{'dTDP-4-acetamido-4,6-dideoxy-alpha-D-galactose': '+ N-acetyl-beta-D-mannosaminouronyl-(1->4)-N-acetyl-alpha-D-glucosaminyl-diphospho-ditrans,octacis-undecaprenol = dTDP + 4-acetamido-4,6-dideoxy-alpha-D-galactosyl-(1->4)-N-acetyl-beta-D-mannosaminouronyl-(1->4)-N-acetyl-alpha-D-glucosaminyl-diphospho-ditrans,octacis-undecaprenol [RN:R10303]'}	R10303	Not Found	R10303	unagamu_c + dtdp4aaddg_c <=> C20498_c + dtdp_c	['AADDGT']	Exist
562.70745	GGIHDIJD_03108	wecF	b4481	TDP-N-acetylfucosamine:lipid II N-acetylfucosaminyltransferase	eco:b4481	2.4.1.325	Transferases; Glycosyltransferases; Hexosyltransferases	dTDP-N-acetyl-alpha-D-fucose:N-acetyl-beta-D-mannosaminouronyl-(1->4)-N-acetyl-alpha-D-glucosaminyl-diphospho-ditrans,octacis-undecaprenol N-acetylfucosaminyltransferase	{'dTDP-4-acetamido-4,6-dideoxy-alpha-D-galactose': '+ N-acetyl-beta-D-mannosaminouronyl-(1->4)-N-acetyl-alpha-D-glucosaminyl-diphospho-ditrans,octacis-undecaprenol = dTDP + 4-acetamido-4,6-dideoxy-alpha-D-galactosyl-(1->4)-N-acetyl-beta-D-mannosaminouronyl-(1->4)-N-acetyl-alpha-D-glucosaminyl-diphospho-ditrans,octacis-undecaprenol [RN:R10303]'}	R10303	Not Found	R10303	unagamu_c + dtdp4aaddg_c <=> C20498_c + dtdp_c	['AADDGT']	Exist
562.70730	FJEGKGIB_01516	wecF	b4481	TDP-N-acetylfucosamine:lipid II N-acetylfucosaminyltransferase	eco:b4481	2.4.1.325	Transferases; Glycosyltransferases; Hexosyltransferases	dTDP-N-acetyl-alpha-D-fucose:N-acetyl-beta-D-mannosaminouronyl-(1->4)-N-acetyl-alpha-D-glucosaminyl-diphospho-ditrans,octacis-undecaprenol N-acetylfucosaminyltransferase	{'dTDP-4-acetamido-4,6-dideoxy-alpha-D-galactose': '+ N-acetyl-beta-D-mannosaminouronyl-(1->4)-N-acetyl-alpha-D-glucosaminyl-diphospho-ditrans,octacis-undecaprenol = dTDP + 4-acetamido-4,6-dideoxy-alpha-D-galactosyl-(1->4)-N-acetyl-beta-D-mannosaminouronyl-(1->4)-N-acetyl-alpha-D-glucosaminyl-diphospho-ditrans,octacis-undecaprenol [RN:R10303]'}	R10303	Not Found	R10303	unagamu_c + dtdp4aaddg_c <=> C20498_c + dtdp_c	['AADDGT']	Exist
622.421	GHHAMBDP_05037	wecF	b4481	TDP-N-acetylfucosamine:lipid II N-acetylfucosaminyltransferase	eco:b4481	2.4.1.325	Transferases; Glycosyltransferases; Hexosyltransferases	dTDP-N-acetyl-alpha-D-fucose:N-acetyl-beta-D-mannosaminouronyl-(1->4)-N-acetyl-alpha-D-glucosaminyl-diphospho-ditrans,octacis-undecaprenol N-acetylfucosaminyltransferase	{'dTDP-4-acetamido-4,6-dideoxy-alpha-D-galactose': '+ N-acetyl-beta-D-mannosaminouronyl-(1->4)-N-acetyl-alpha-D-glucosaminyl-diphospho-ditrans,octacis-undecaprenol = dTDP + 4-acetamido-4,6-dideoxy-alpha-D-galactosyl-(1->4)-N-acetyl-beta-D-mannosaminouronyl-(1->4)-N-acetyl-alpha-D-glucosaminyl-diphospho-ditrans,octacis-undecaprenol [RN:R10303]'}	R10303	Not Found	R10303	unagamu_c + dtdp4aaddg_c <=> C20498_c + dtdp_c	['AADDGT']	Exist
562.52636	BFGLOCMM_00049	wecF	b4481	TDP-N-acetylfucosamine:lipid II N-acetylfucosaminyltransferase	eco:b4481	2.4.1.325	Transferases; Glycosyltransferases; Hexosyltransferases	dTDP-N-acetyl-alpha-D-fucose:N-acetyl-beta-D-mannosaminouronyl-(1->4)-N-acetyl-alpha-D-glucosaminyl-diphospho-ditrans,octacis-undecaprenol N-acetylfucosaminyltransferase	{'dTDP-4-acetamido-4,6-dideoxy-alpha-D-galactose': '+ N-acetyl-beta-D-mannosaminouronyl-(1->4)-N-acetyl-alpha-D-glucosaminyl-diphospho-ditrans,octacis-undecaprenol = dTDP + 4-acetamido-4,6-dideoxy-alpha-D-galactosyl-(1->4)-N-acetyl-beta-D-mannosaminouronyl-(1->4)-N-acetyl-alpha-D-glucosaminyl-diphospho-ditrans,octacis-undecaprenol [RN:R10303]'}	R10303	Not Found	R10303	unagamu_c + dtdp4aaddg_c <=> C20498_c + dtdp_c	['AADDGT']	Exist
562.50641	BMNLFFEB_04384	wecF	b4481	TDP-N-acetylfucosamine:lipid II N-acetylfucosaminyltransferase	eco:b4481	2.4.1.325	Transferases; Glycosyltransferases; Hexosyltransferases	dTDP-N-acetyl-alpha-D-fucose:N-acetyl-beta-D-mannosaminouronyl-(1->4)-N-acetyl-alpha-D-glucosaminyl-diphospho-ditrans,octacis-undecaprenol N-acetylfucosaminyltransferase	{'dTDP-4-acetamido-4,6-dideoxy-alpha-D-galactose': '+ N-acetyl-beta-D-mannosaminouronyl-(1->4)-N-acetyl-alpha-D-glucosaminyl-diphospho-ditrans,octacis-undecaprenol = dTDP + 4-acetamido-4,6-dideoxy-alpha-D-galactosyl-(1->4)-N-acetyl-beta-D-mannosaminouronyl-(1->4)-N-acetyl-alpha-D-glucosaminyl-diphospho-ditrans,octacis-undecaprenol [RN:R10303]'}	R10303	Not Found	R10303	unagamu_c + dtdp4aaddg_c <=> C20498_c + dtdp_c	['AADDGT']	Exist
562.77324	BIOGPEII_02469	wecF	b4481	TDP-N-acetylfucosamine:lipid II N-acetylfucosaminyltransferase	eco:b4481	2.4.1.325	Transferases; Glycosyltransferases; Hexosyltransferases	dTDP-N-acetyl-alpha-D-fucose:N-acetyl-beta-D-mannosaminouronyl-(1->4)-N-acetyl-alpha-D-glucosaminyl-diphospho-ditrans,octacis-undecaprenol N-acetylfucosaminyltransferase	{'dTDP-4-acetamido-4,6-dideoxy-alpha-D-galactose': '+ N-acetyl-beta-D-mannosaminouronyl-(1->4)-N-acetyl-alpha-D-glucosaminyl-diphospho-ditrans,octacis-undecaprenol = dTDP + 4-acetamido-4,6-dideoxy-alpha-D-galactosyl-(1->4)-N-acetyl-beta-D-mannosaminouronyl-(1->4)-N-acetyl-alpha-D-glucosaminyl-diphospho-ditrans,octacis-undecaprenol [RN:R10303]'}	R10303	Not Found	R10303	unagamu_c + dtdp4aaddg_c <=> C20498_c + dtdp_c	['AADDGT']	Exist
562.52730	LLILGNJI_03796	wecF	b4481	TDP-N-acetylfucosamine:lipid II N-acetylfucosaminyltransferase	eco:b4481	2.4.1.325	Transferases; Glycosyltransferases; Hexosyltransferases	dTDP-N-acetyl-alpha-D-fucose:N-acetyl-beta-D-mannosaminouronyl-(1->4)-N-acetyl-alpha-D-glucosaminyl-diphospho-ditrans,octacis-undecaprenol N-acetylfucosaminyltransferase	{'dTDP-4-acetamido-4,6-dideoxy-alpha-D-galactose': '+ N-acetyl-beta-D-mannosaminouronyl-(1->4)-N-acetyl-alpha-D-glucosaminyl-diphospho-ditrans,octacis-undecaprenol = dTDP + 4-acetamido-4,6-dideoxy-alpha-D-galactosyl-(1->4)-N-acetyl-beta-D-mannosaminouronyl-(1->4)-N-acetyl-alpha-D-glucosaminyl-diphospho-ditrans,octacis-undecaprenol [RN:R10303]'}	R10303	Not Found	R10303	unagamu_c + dtdp4aaddg_c <=> C20498_c + dtdp_c	['AADDGT']	Exist
562.76467	CLPOBCEB_00243	wecF	b4481	TDP-N-acetylfucosamine:lipid II N-acetylfucosaminyltransferase	eco:b4481	2.4.1.325	Transferases; Glycosyltransferases; Hexosyltransferases	dTDP-N-acetyl-alpha-D-fucose:N-acetyl-beta-D-mannosaminouronyl-(1->4)-N-acetyl-alpha-D-glucosaminyl-diphospho-ditrans,octacis-undecaprenol N-acetylfucosaminyltransferase	{'dTDP-4-acetamido-4,6-dideoxy-alpha-D-galactose': '+ N-acetyl-beta-D-mannosaminouronyl-(1->4)-N-acetyl-alpha-D-glucosaminyl-diphospho-ditrans,octacis-undecaprenol = dTDP + 4-acetamido-4,6-dideoxy-alpha-D-galactosyl-(1->4)-N-acetyl-beta-D-mannosaminouronyl-(1->4)-N-acetyl-alpha-D-glucosaminyl-diphospho-ditrans,octacis-undecaprenol [RN:R10303]'}	R10303	Not Found	R10303	unagamu_c + dtdp4aaddg_c <=> C20498_c + dtdp_c	['AADDGT']	Exist
562.76459	GDPICKBE_04587	wecF	b4481	TDP-N-acetylfucosamine:lipid II N-acetylfucosaminyltransferase	eco:b4481	2.4.1.325	Transferases; Glycosyltransferases; Hexosyltransferases	dTDP-N-acetyl-alpha-D-fucose:N-acetyl-beta-D-mannosaminouronyl-(1->4)-N-acetyl-alpha-D-glucosaminyl-diphospho-ditrans,octacis-undecaprenol N-acetylfucosaminyltransferase	{'dTDP-4-acetamido-4,6-dideoxy-alpha-D-galactose': '+ N-acetyl-beta-D-mannosaminouronyl-(1->4)-N-acetyl-alpha-D-glucosaminyl-diphospho-ditrans,octacis-undecaprenol = dTDP + 4-acetamido-4,6-dideoxy-alpha-D-galactosyl-(1->4)-N-acetyl-beta-D-mannosaminouronyl-(1->4)-N-acetyl-alpha-D-glucosaminyl-diphospho-ditrans,octacis-undecaprenol [RN:R10303]'}	R10303	Not Found	R10303	unagamu_c + dtdp4aaddg_c <=> C20498_c + dtdp_c	['AADDGT']	Exist
562.76469	DJAGOGLN_04751	wecF	b4481	TDP-N-acetylfucosamine:lipid II N-acetylfucosaminyltransferase	eco:b4481	2.4.1.325	Transferases; Glycosyltransferases; Hexosyltransferases	dTDP-N-acetyl-alpha-D-fucose:N-acetyl-beta-D-mannosaminouronyl-(1->4)-N-acetyl-alpha-D-glucosaminyl-diphospho-ditrans,octacis-undecaprenol N-acetylfucosaminyltransferase	{'dTDP-4-acetamido-4,6-dideoxy-alpha-D-galactose': '+ N-acetyl-beta-D-mannosaminouronyl-(1->4)-N-acetyl-alpha-D-glucosaminyl-diphospho-ditrans,octacis-undecaprenol = dTDP + 4-acetamido-4,6-dideoxy-alpha-D-galactosyl-(1->4)-N-acetyl-beta-D-mannosaminouronyl-(1->4)-N-acetyl-alpha-D-glucosaminyl-diphospho-ditrans,octacis-undecaprenol [RN:R10303]'}	R10303	Not Found	R10303	unagamu_c + dtdp4aaddg_c <=> C20498_c + dtdp_c	['AADDGT']	Exist
562.76474	LFEAMFCI_02493	wecF	b4481	TDP-N-acetylfucosamine:lipid II N-acetylfucosaminyltransferase	eco:b4481	2.4.1.325	Transferases; Glycosyltransferases; Hexosyltransferases	dTDP-N-acetyl-alpha-D-fucose:N-acetyl-beta-D-mannosaminouronyl-(1->4)-N-acetyl-alpha-D-glucosaminyl-diphospho-ditrans,octacis-undecaprenol N-acetylfucosaminyltransferase	{'dTDP-4-acetamido-4,6-dideoxy-alpha-D-galactose': '+ N-acetyl-beta-D-mannosaminouronyl-(1->4)-N-acetyl-alpha-D-glucosaminyl-diphospho-ditrans,octacis-undecaprenol = dTDP + 4-acetamido-4,6-dideoxy-alpha-D-galactosyl-(1->4)-N-acetyl-beta-D-mannosaminouronyl-(1->4)-N-acetyl-alpha-D-glucosaminyl-diphospho-ditrans,octacis-undecaprenol [RN:R10303]'}	R10303	Not Found	R10303	unagamu_c + dtdp4aaddg_c <=> C20498_c + dtdp_c	['AADDGT']	Exist
562.58219	FFAAFFOJ_00888	wecF	b4481	TDP-N-acetylfucosamine:lipid II N-acetylfucosaminyltransferase	eco:b4481	2.4.1.325	Transferases; Glycosyltransferases; Hexosyltransferases	dTDP-N-acetyl-alpha-D-fucose:N-acetyl-beta-D-mannosaminouronyl-(1->4)-N-acetyl-alpha-D-glucosaminyl-diphospho-ditrans,octacis-undecaprenol N-acetylfucosaminyltransferase	{'dTDP-4-acetamido-4,6-dideoxy-alpha-D-galactose': '+ N-acetyl-beta-D-mannosaminouronyl-(1->4)-N-acetyl-alpha-D-glucosaminyl-diphospho-ditrans,octacis-undecaprenol = dTDP + 4-acetamido-4,6-dideoxy-alpha-D-galactosyl-(1->4)-N-acetyl-beta-D-mannosaminouronyl-(1->4)-N-acetyl-alpha-D-glucosaminyl-diphospho-ditrans,octacis-undecaprenol [RN:R10303]'}	R10303	Not Found	R10303	unagamu_c + dtdp4aaddg_c <=> C20498_c + dtdp_c	['AADDGT']	Exist
562.52632	NAOOBJEO_03916	wecF	b4481	TDP-N-acetylfucosamine:lipid II N-acetylfucosaminyltransferase	eco:b4481	2.4.1.325	Transferases; Glycosyltransferases; Hexosyltransferases	dTDP-N-acetyl-alpha-D-fucose:N-acetyl-beta-D-mannosaminouronyl-(1->4)-N-acetyl-alpha-D-glucosaminyl-diphospho-ditrans,octacis-undecaprenol N-acetylfucosaminyltransferase	{'dTDP-4-acetamido-4,6-dideoxy-alpha-D-galactose': '+ N-acetyl-beta-D-mannosaminouronyl-(1->4)-N-acetyl-alpha-D-glucosaminyl-diphospho-ditrans,octacis-undecaprenol = dTDP + 4-acetamido-4,6-dideoxy-alpha-D-galactosyl-(1->4)-N-acetyl-beta-D-mannosaminouronyl-(1->4)-N-acetyl-alpha-D-glucosaminyl-diphospho-ditrans,octacis-undecaprenol [RN:R10303]'}	R10303	Not Found	R10303	unagamu_c + dtdp4aaddg_c <=> C20498_c + dtdp_c	['AADDGT']	Exist
562.50512	NHACPOBJ_03297	wecF	b4481	TDP-N-acetylfucosamine:lipid II N-acetylfucosaminyltransferase	eco:b4481	2.4.1.325	Transferases; Glycosyltransferases; Hexosyltransferases	dTDP-N-acetyl-alpha-D-fucose:N-acetyl-beta-D-mannosaminouronyl-(1->4)-N-acetyl-alpha-D-glucosaminyl-diphospho-ditrans,octacis-undecaprenol N-acetylfucosaminyltransferase	{'dTDP-4-acetamido-4,6-dideoxy-alpha-D-galactose': '+ N-acetyl-beta-D-mannosaminouronyl-(1->4)-N-acetyl-alpha-D-glucosaminyl-diphospho-ditrans,octacis-undecaprenol = dTDP + 4-acetamido-4,6-dideoxy-alpha-D-galactosyl-(1->4)-N-acetyl-beta-D-mannosaminouronyl-(1->4)-N-acetyl-alpha-D-glucosaminyl-diphospho-ditrans,octacis-undecaprenol [RN:R10303]'}	R10303	Not Found	R10303	unagamu_c + dtdp4aaddg_c <=> C20498_c + dtdp_c	['AADDGT']	Exist
562.70739	ECAMOFMP_04440	wecF	b4481	TDP-N-acetylfucosamine:lipid II N-acetylfucosaminyltransferase	eco:b4481	2.4.1.325	Transferases; Glycosyltransferases; Hexosyltransferases	dTDP-N-acetyl-alpha-D-fucose:N-acetyl-beta-D-mannosaminouronyl-(1->4)-N-acetyl-alpha-D-glucosaminyl-diphospho-ditrans,octacis-undecaprenol N-acetylfucosaminyltransferase	{'dTDP-4-acetamido-4,6-dideoxy-alpha-D-galactose': '+ N-acetyl-beta-D-mannosaminouronyl-(1->4)-N-acetyl-alpha-D-glucosaminyl-diphospho-ditrans,octacis-undecaprenol = dTDP + 4-acetamido-4,6-dideoxy-alpha-D-galactosyl-(1->4)-N-acetyl-beta-D-mannosaminouronyl-(1->4)-N-acetyl-alpha-D-glucosaminyl-diphospho-ditrans,octacis-undecaprenol [RN:R10303]'}	R10303	Not Found	R10303	unagamu_c + dtdp4aaddg_c <=> C20498_c + dtdp_c	['AADDGT']	Exist
562.70736	DOOMAHJA_02944	wecF	b4481	TDP-N-acetylfucosamine:lipid II N-acetylfucosaminyltransferase	eco:b4481	2.4.1.325	Transferases; Glycosyltransferases; Hexosyltransferases	dTDP-N-acetyl-alpha-D-fucose:N-acetyl-beta-D-mannosaminouronyl-(1->4)-N-acetyl-alpha-D-glucosaminyl-diphospho-ditrans,octacis-undecaprenol N-acetylfucosaminyltransferase	{'dTDP-4-acetamido-4,6-dideoxy-alpha-D-galactose': '+ N-acetyl-beta-D-mannosaminouronyl-(1->4)-N-acetyl-alpha-D-glucosaminyl-diphospho-ditrans,octacis-undecaprenol = dTDP + 4-acetamido-4,6-dideoxy-alpha-D-galactosyl-(1->4)-N-acetyl-beta-D-mannosaminouronyl-(1->4)-N-acetyl-alpha-D-glucosaminyl-diphospho-ditrans,octacis-undecaprenol [RN:R10303]'}	R10303	Not Found	R10303	unagamu_c + dtdp4aaddg_c <=> C20498_c + dtdp_c	['AADDGT']	Exist
562.70744	LFAHBHND_00304	wecF	b4481	TDP-N-acetylfucosamine:lipid II N-acetylfucosaminyltransferase	eco:b4481	2.4.1.325	Transferases; Glycosyltransferases; Hexosyltransferases	dTDP-N-acetyl-alpha-D-fucose:N-acetyl-beta-D-mannosaminouronyl-(1->4)-N-acetyl-alpha-D-glucosaminyl-diphospho-ditrans,octacis-undecaprenol N-acetylfucosaminyltransferase	{'dTDP-4-acetamido-4,6-dideoxy-alpha-D-galactose': '+ N-acetyl-beta-D-mannosaminouronyl-(1->4)-N-acetyl-alpha-D-glucosaminyl-diphospho-ditrans,octacis-undecaprenol = dTDP + 4-acetamido-4,6-dideoxy-alpha-D-galactosyl-(1->4)-N-acetyl-beta-D-mannosaminouronyl-(1->4)-N-acetyl-alpha-D-glucosaminyl-diphospho-ditrans,octacis-undecaprenol [RN:R10303]'}	R10303	Not Found	R10303	unagamu_c + dtdp4aaddg_c <=> C20498_c + dtdp_c	['AADDGT']	Exist
562.50517	LIPILAHK_00624	wecF	b4481	TDP-N-acetylfucosamine:lipid II N-acetylfucosaminyltransferase	eco:b4481	2.4.1.325	Transferases; Glycosyltransferases; Hexosyltransferases	dTDP-N-acetyl-alpha-D-fucose:N-acetyl-beta-D-mannosaminouronyl-(1->4)-N-acetyl-alpha-D-glucosaminyl-diphospho-ditrans,octacis-undecaprenol N-acetylfucosaminyltransferase	{'dTDP-4-acetamido-4,6-dideoxy-alpha-D-galactose': '+ N-acetyl-beta-D-mannosaminouronyl-(1->4)-N-acetyl-alpha-D-glucosaminyl-diphospho-ditrans,octacis-undecaprenol = dTDP + 4-acetamido-4,6-dideoxy-alpha-D-galactosyl-(1->4)-N-acetyl-beta-D-mannosaminouronyl-(1->4)-N-acetyl-alpha-D-glucosaminyl-diphospho-ditrans,octacis-undecaprenol [RN:R10303]'}	R10303	Not Found	R10303	unagamu_c + dtdp4aaddg_c <=> C20498_c + dtdp_c	['AADDGT']	Exist
562.75652	NGCGFDGO_04089	wecF	b4481	TDP-N-acetylfucosamine:lipid II N-acetylfucosaminyltransferase	eco:b4481	2.4.1.325	Transferases; Glycosyltransferases; Hexosyltransferases	dTDP-N-acetyl-alpha-D-fucose:N-acetyl-beta-D-mannosaminouronyl-(1->4)-N-acetyl-alpha-D-glucosaminyl-diphospho-ditrans,octacis-undecaprenol N-acetylfucosaminyltransferase	{'dTDP-4-acetamido-4,6-dideoxy-alpha-D-galactose': '+ N-acetyl-beta-D-mannosaminouronyl-(1->4)-N-acetyl-alpha-D-glucosaminyl-diphospho-ditrans,octacis-undecaprenol = dTDP + 4-acetamido-4,6-dideoxy-alpha-D-galactosyl-(1->4)-N-acetyl-beta-D-mannosaminouronyl-(1->4)-N-acetyl-alpha-D-glucosaminyl-diphospho-ditrans,octacis-undecaprenol [RN:R10303]'}	R10303	Not Found	R10303	unagamu_c + dtdp4aaddg_c <=> C20498_c + dtdp_c	['AADDGT']	Exist
562.51581	KICJGPFC_05251	wecF	b4481	TDP-N-acetylfucosamine:lipid II N-acetylfucosaminyltransferase	eco:b4481	2.4.1.325	Transferases; Glycosyltransferases; Hexosyltransferases	dTDP-N-acetyl-alpha-D-fucose:N-acetyl-beta-D-mannosaminouronyl-(1->4)-N-acetyl-alpha-D-glucosaminyl-diphospho-ditrans,octacis-undecaprenol N-acetylfucosaminyltransferase	{'dTDP-4-acetamido-4,6-dideoxy-alpha-D-galactose': '+ N-acetyl-beta-D-mannosaminouronyl-(1->4)-N-acetyl-alpha-D-glucosaminyl-diphospho-ditrans,octacis-undecaprenol = dTDP + 4-acetamido-4,6-dideoxy-alpha-D-galactosyl-(1->4)-N-acetyl-beta-D-mannosaminouronyl-(1->4)-N-acetyl-alpha-D-glucosaminyl-diphospho-ditrans,octacis-undecaprenol [RN:R10303]'}	R10303	Not Found	R10303	unagamu_c + dtdp4aaddg_c <=> C20498_c + dtdp_c	['AADDGT']	Exist
562.52638	DGEKNPFF_00049	wecF	b4481	TDP-N-acetylfucosamine:lipid II N-acetylfucosaminyltransferase	eco:b4481	2.4.1.325	Transferases; Glycosyltransferases; Hexosyltransferases	dTDP-N-acetyl-alpha-D-fucose:N-acetyl-beta-D-mannosaminouronyl-(1->4)-N-acetyl-alpha-D-glucosaminyl-diphospho-ditrans,octacis-undecaprenol N-acetylfucosaminyltransferase	{'dTDP-4-acetamido-4,6-dideoxy-alpha-D-galactose': '+ N-acetyl-beta-D-mannosaminouronyl-(1->4)-N-acetyl-alpha-D-glucosaminyl-diphospho-ditrans,octacis-undecaprenol = dTDP + 4-acetamido-4,6-dideoxy-alpha-D-galactosyl-(1->4)-N-acetyl-beta-D-mannosaminouronyl-(1->4)-N-acetyl-alpha-D-glucosaminyl-diphospho-ditrans,octacis-undecaprenol [RN:R10303]'}	R10303	Not Found	R10303	unagamu_c + dtdp4aaddg_c <=> C20498_c + dtdp_c	['AADDGT']	Exist
562.77321	NGPLOLID_02399	wecF	b4481	TDP-N-acetylfucosamine:lipid II N-acetylfucosaminyltransferase	eco:b4481	2.4.1.325	Transferases; Glycosyltransferases; Hexosyltransferases	dTDP-N-acetyl-alpha-D-fucose:N-acetyl-beta-D-mannosaminouronyl-(1->4)-N-acetyl-alpha-D-glucosaminyl-diphospho-ditrans,octacis-undecaprenol N-acetylfucosaminyltransferase	{'dTDP-4-acetamido-4,6-dideoxy-alpha-D-galactose': '+ N-acetyl-beta-D-mannosaminouronyl-(1->4)-N-acetyl-alpha-D-glucosaminyl-diphospho-ditrans,octacis-undecaprenol = dTDP + 4-acetamido-4,6-dideoxy-alpha-D-galactosyl-(1->4)-N-acetyl-beta-D-mannosaminouronyl-(1->4)-N-acetyl-alpha-D-glucosaminyl-diphospho-ditrans,octacis-undecaprenol [RN:R10303]'}	R10303	Not Found	R10303	unagamu_c + dtdp4aaddg_c <=> C20498_c + dtdp_c	['AADDGT']	Exist
562.77339	IGKOCDKK_02470	wecF	b4481	TDP-N-acetylfucosamine:lipid II N-acetylfucosaminyltransferase	eco:b4481	2.4.1.325	Transferases; Glycosyltransferases; Hexosyltransferases	dTDP-N-acetyl-alpha-D-fucose:N-acetyl-beta-D-mannosaminouronyl-(1->4)-N-acetyl-alpha-D-glucosaminyl-diphospho-ditrans,octacis-undecaprenol N-acetylfucosaminyltransferase	{'dTDP-4-acetamido-4,6-dideoxy-alpha-D-galactose': '+ N-acetyl-beta-D-mannosaminouronyl-(1->4)-N-acetyl-alpha-D-glucosaminyl-diphospho-ditrans,octacis-undecaprenol = dTDP + 4-acetamido-4,6-dideoxy-alpha-D-galactosyl-(1->4)-N-acetyl-beta-D-mannosaminouronyl-(1->4)-N-acetyl-alpha-D-glucosaminyl-diphospho-ditrans,octacis-undecaprenol [RN:R10303]'}	R10303	Not Found	R10303	unagamu_c + dtdp4aaddg_c <=> C20498_c + dtdp_c	['AADDGT']	Exist
562.76463	KCFKDMHB_02490	wecF	b4481	TDP-N-acetylfucosamine:lipid II N-acetylfucosaminyltransferase	eco:b4481	2.4.1.325	Transferases; Glycosyltransferases; Hexosyltransferases	dTDP-N-acetyl-alpha-D-fucose:N-acetyl-beta-D-mannosaminouronyl-(1->4)-N-acetyl-alpha-D-glucosaminyl-diphospho-ditrans,octacis-undecaprenol N-acetylfucosaminyltransferase	{'dTDP-4-acetamido-4,6-dideoxy-alpha-D-galactose': '+ N-acetyl-beta-D-mannosaminouronyl-(1->4)-N-acetyl-alpha-D-glucosaminyl-diphospho-ditrans,octacis-undecaprenol = dTDP + 4-acetamido-4,6-dideoxy-alpha-D-galactosyl-(1->4)-N-acetyl-beta-D-mannosaminouronyl-(1->4)-N-acetyl-alpha-D-glucosaminyl-diphospho-ditrans,octacis-undecaprenol [RN:R10303]'}	R10303	Not Found	R10303	unagamu_c + dtdp4aaddg_c <=> C20498_c + dtdp_c	['AADDGT']	Exist
562.74693	KPHKAGMC_03788	wecF	b4481	TDP-N-acetylfucosamine:lipid II N-acetylfucosaminyltransferase	eco:b4481	2.4.1.325	Transferases; Glycosyltransferases; Hexosyltransferases	dTDP-N-acetyl-alpha-D-fucose:N-acetyl-beta-D-mannosaminouronyl-(1->4)-N-acetyl-alpha-D-glucosaminyl-diphospho-ditrans,octacis-undecaprenol N-acetylfucosaminyltransferase	{'dTDP-4-acetamido-4,6-dideoxy-alpha-D-galactose': '+ N-acetyl-beta-D-mannosaminouronyl-(1->4)-N-acetyl-alpha-D-glucosaminyl-diphospho-ditrans,octacis-undecaprenol = dTDP + 4-acetamido-4,6-dideoxy-alpha-D-galactosyl-(1->4)-N-acetyl-beta-D-mannosaminouronyl-(1->4)-N-acetyl-alpha-D-glucosaminyl-diphospho-ditrans,octacis-undecaprenol [RN:R10303]'}	R10303	Not Found	R10303	unagamu_c + dtdp4aaddg_c <=> C20498_c + dtdp_c	['AADDGT']	Exist
562.76473	GMIKEMBE_04488	wecF	b4481	TDP-N-acetylfucosamine:lipid II N-acetylfucosaminyltransferase	eco:b4481	2.4.1.325	Transferases; Glycosyltransferases; Hexosyltransferases	dTDP-N-acetyl-alpha-D-fucose:N-acetyl-beta-D-mannosaminouronyl-(1->4)-N-acetyl-alpha-D-glucosaminyl-diphospho-ditrans,octacis-undecaprenol N-acetylfucosaminyltransferase	{'dTDP-4-acetamido-4,6-dideoxy-alpha-D-galactose': '+ N-acetyl-beta-D-mannosaminouronyl-(1->4)-N-acetyl-alpha-D-glucosaminyl-diphospho-ditrans,octacis-undecaprenol = dTDP + 4-acetamido-4,6-dideoxy-alpha-D-galactosyl-(1->4)-N-acetyl-beta-D-mannosaminouronyl-(1->4)-N-acetyl-alpha-D-glucosaminyl-diphospho-ditrans,octacis-undecaprenol [RN:R10303]'}	R10303	Not Found	R10303	unagamu_c + dtdp4aaddg_c <=> C20498_c + dtdp_c	['AADDGT']	Exist
562.75651	JIJGMGGC_04163	wecF	b4481	TDP-N-acetylfucosamine:lipid II N-acetylfucosaminyltransferase	eco:b4481	2.4.1.325	Transferases; Glycosyltransferases; Hexosyltransferases	dTDP-N-acetyl-alpha-D-fucose:N-acetyl-beta-D-mannosaminouronyl-(1->4)-N-acetyl-alpha-D-glucosaminyl-diphospho-ditrans,octacis-undecaprenol N-acetylfucosaminyltransferase	{'dTDP-4-acetamido-4,6-dideoxy-alpha-D-galactose': '+ N-acetyl-beta-D-mannosaminouronyl-(1->4)-N-acetyl-alpha-D-glucosaminyl-diphospho-ditrans,octacis-undecaprenol = dTDP + 4-acetamido-4,6-dideoxy-alpha-D-galactosyl-(1->4)-N-acetyl-beta-D-mannosaminouronyl-(1->4)-N-acetyl-alpha-D-glucosaminyl-diphospho-ditrans,octacis-undecaprenol [RN:R10303]'}	R10303	Not Found	R10303	unagamu_c + dtdp4aaddg_c <=> C20498_c + dtdp_c	['AADDGT']	Exist
623.158	APKADAPK_04116	wecF	b4481	TDP-N-acetylfucosamine:lipid II N-acetylfucosaminyltransferase	eco:b4481	2.4.1.325	Transferases; Glycosyltransferases; Hexosyltransferases	dTDP-N-acetyl-alpha-D-fucose:N-acetyl-beta-D-mannosaminouronyl-(1->4)-N-acetyl-alpha-D-glucosaminyl-diphospho-ditrans,octacis-undecaprenol N-acetylfucosaminyltransferase	{'dTDP-4-acetamido-4,6-dideoxy-alpha-D-galactose': '+ N-acetyl-beta-D-mannosaminouronyl-(1->4)-N-acetyl-alpha-D-glucosaminyl-diphospho-ditrans,octacis-undecaprenol = dTDP + 4-acetamido-4,6-dideoxy-alpha-D-galactosyl-(1->4)-N-acetyl-beta-D-mannosaminouronyl-(1->4)-N-acetyl-alpha-D-glucosaminyl-diphospho-ditrans,octacis-undecaprenol [RN:R10303]'}	R10303	Not Found	R10303	unagamu_c + dtdp4aaddg_c <=> C20498_c + dtdp_c	['AADDGT']	Exist
562.77122	AFFCAJCG_02674	wecF	b4481	TDP-N-acetylfucosamine:lipid II N-acetylfucosaminyltransferase	eco:b4481	2.4.1.325	Transferases; Glycosyltransferases; Hexosyltransferases	dTDP-N-acetyl-alpha-D-fucose:N-acetyl-beta-D-mannosaminouronyl-(1->4)-N-acetyl-alpha-D-glucosaminyl-diphospho-ditrans,octacis-undecaprenol N-acetylfucosaminyltransferase	{'dTDP-4-acetamido-4,6-dideoxy-alpha-D-galactose': '+ N-acetyl-beta-D-mannosaminouronyl-(1->4)-N-acetyl-alpha-D-glucosaminyl-diphospho-ditrans,octacis-undecaprenol = dTDP + 4-acetamido-4,6-dideoxy-alpha-D-galactosyl-(1->4)-N-acetyl-beta-D-mannosaminouronyl-(1->4)-N-acetyl-alpha-D-glucosaminyl-diphospho-ditrans,octacis-undecaprenol [RN:R10303]'}	R10303	Not Found	R10303	unagamu_c + dtdp4aaddg_c <=> C20498_c + dtdp_c	['AADDGT']	Exist
1038927.45	OFPLPPCI_05007	wecF	b4481	TDP-N-acetylfucosamine:lipid II N-acetylfucosaminyltransferase	eco:b4481	2.4.1.325	Transferases; Glycosyltransferases; Hexosyltransferases	dTDP-N-acetyl-alpha-D-fucose:N-acetyl-beta-D-mannosaminouronyl-(1->4)-N-acetyl-alpha-D-glucosaminyl-diphospho-ditrans,octacis-undecaprenol N-acetylfucosaminyltransferase	{'dTDP-4-acetamido-4,6-dideoxy-alpha-D-galactose': '+ N-acetyl-beta-D-mannosaminouronyl-(1->4)-N-acetyl-alpha-D-glucosaminyl-diphospho-ditrans,octacis-undecaprenol = dTDP + 4-acetamido-4,6-dideoxy-alpha-D-galactosyl-(1->4)-N-acetyl-beta-D-mannosaminouronyl-(1->4)-N-acetyl-alpha-D-glucosaminyl-diphospho-ditrans,octacis-undecaprenol [RN:R10303]'}	R10303	Not Found	R10303	unagamu_c + dtdp4aaddg_c <=> C20498_c + dtdp_c	['AADDGT']	Exist
562.7071	CCDLLGAM_04121	wecF	b4481	TDP-N-acetylfucosamine:lipid II N-acetylfucosaminyltransferase	eco:b4481	2.4.1.325	Transferases; Glycosyltransferases; Hexosyltransferases	dTDP-N-acetyl-alpha-D-fucose:N-acetyl-beta-D-mannosaminouronyl-(1->4)-N-acetyl-alpha-D-glucosaminyl-diphospho-ditrans,octacis-undecaprenol N-acetylfucosaminyltransferase	{'dTDP-4-acetamido-4,6-dideoxy-alpha-D-galactose': '+ N-acetyl-beta-D-mannosaminouronyl-(1->4)-N-acetyl-alpha-D-glucosaminyl-diphospho-ditrans,octacis-undecaprenol = dTDP + 4-acetamido-4,6-dideoxy-alpha-D-galactosyl-(1->4)-N-acetyl-beta-D-mannosaminouronyl-(1->4)-N-acetyl-alpha-D-glucosaminyl-diphospho-ditrans,octacis-undecaprenol [RN:R10303]'}	R10303	Not Found	R10303	unagamu_c + dtdp4aaddg_c <=> C20498_c + dtdp_c	['AADDGT']	Exist
562.70529	DNBHCNIM_04856	wecF	b4481	TDP-N-acetylfucosamine:lipid II N-acetylfucosaminyltransferase	eco:b4481	2.4.1.325	Transferases; Glycosyltransferases; Hexosyltransferases	dTDP-N-acetyl-alpha-D-fucose:N-acetyl-beta-D-mannosaminouronyl-(1->4)-N-acetyl-alpha-D-glucosaminyl-diphospho-ditrans,octacis-undecaprenol N-acetylfucosaminyltransferase	{'dTDP-4-acetamido-4,6-dideoxy-alpha-D-galactose': '+ N-acetyl-beta-D-mannosaminouronyl-(1->4)-N-acetyl-alpha-D-glucosaminyl-diphospho-ditrans,octacis-undecaprenol = dTDP + 4-acetamido-4,6-dideoxy-alpha-D-galactosyl-(1->4)-N-acetyl-beta-D-mannosaminouronyl-(1->4)-N-acetyl-alpha-D-glucosaminyl-diphospho-ditrans,octacis-undecaprenol [RN:R10303]'}	R10303	Not Found	R10303	unagamu_c + dtdp4aaddg_c <=> C20498_c + dtdp_c	['AADDGT']	Exist
562.70743	DEFNADCM_04027	wecF	b4481	TDP-N-acetylfucosamine:lipid II N-acetylfucosaminyltransferase	eco:b4481	2.4.1.325	Transferases; Glycosyltransferases; Hexosyltransferases	dTDP-N-acetyl-alpha-D-fucose:N-acetyl-beta-D-mannosaminouronyl-(1->4)-N-acetyl-alpha-D-glucosaminyl-diphospho-ditrans,octacis-undecaprenol N-acetylfucosaminyltransferase	{'dTDP-4-acetamido-4,6-dideoxy-alpha-D-galactose': '+ N-acetyl-beta-D-mannosaminouronyl-(1->4)-N-acetyl-alpha-D-glucosaminyl-diphospho-ditrans,octacis-undecaprenol = dTDP + 4-acetamido-4,6-dideoxy-alpha-D-galactosyl-(1->4)-N-acetyl-beta-D-mannosaminouronyl-(1->4)-N-acetyl-alpha-D-glucosaminyl-diphospho-ditrans,octacis-undecaprenol [RN:R10303]'}	R10303	Not Found	R10303	unagamu_c + dtdp4aaddg_c <=> C20498_c + dtdp_c	['AADDGT']	Exist
562.76359	HHNJBNBK_03150	wecF	b4481	TDP-N-acetylfucosamine:lipid II N-acetylfucosaminyltransferase	eco:b4481	2.4.1.325	Transferases; Glycosyltransferases; Hexosyltransferases	dTDP-N-acetyl-alpha-D-fucose:N-acetyl-beta-D-mannosaminouronyl-(1->4)-N-acetyl-alpha-D-glucosaminyl-diphospho-ditrans,octacis-undecaprenol N-acetylfucosaminyltransferase	{'dTDP-4-acetamido-4,6-dideoxy-alpha-D-galactose': '+ N-acetyl-beta-D-mannosaminouronyl-(1->4)-N-acetyl-alpha-D-glucosaminyl-diphospho-ditrans,octacis-undecaprenol = dTDP + 4-acetamido-4,6-dideoxy-alpha-D-galactosyl-(1->4)-N-acetyl-beta-D-mannosaminouronyl-(1->4)-N-acetyl-alpha-D-glucosaminyl-diphospho-ditrans,octacis-undecaprenol [RN:R10303]'}	R10303	Not Found	R10303	unagamu_c + dtdp4aaddg_c <=> C20498_c + dtdp_c	['AADDGT']	Exist
562.70784	INICPOGC_04515	wecF	b4481	TDP-N-acetylfucosamine:lipid II N-acetylfucosaminyltransferase	eco:b4481	2.4.1.325	Transferases; Glycosyltransferases; Hexosyltransferases	dTDP-N-acetyl-alpha-D-fucose:N-acetyl-beta-D-mannosaminouronyl-(1->4)-N-acetyl-alpha-D-glucosaminyl-diphospho-ditrans,octacis-undecaprenol N-acetylfucosaminyltransferase	{'dTDP-4-acetamido-4,6-dideoxy-alpha-D-galactose': '+ N-acetyl-beta-D-mannosaminouronyl-(1->4)-N-acetyl-alpha-D-glucosaminyl-diphospho-ditrans,octacis-undecaprenol = dTDP + 4-acetamido-4,6-dideoxy-alpha-D-galactosyl-(1->4)-N-acetyl-beta-D-mannosaminouronyl-(1->4)-N-acetyl-alpha-D-glucosaminyl-diphospho-ditrans,octacis-undecaprenol [RN:R10303]'}	R10303	Not Found	R10303	unagamu_c + dtdp4aaddg_c <=> C20498_c + dtdp_c	['AADDGT']	Exist
562.78287	JOEHGOMN_02033	wecF	b4481	TDP-N-acetylfucosamine:lipid II N-acetylfucosaminyltransferase	eco:b4481	2.4.1.325	Transferases; Glycosyltransferases; Hexosyltransferases	dTDP-N-acetyl-alpha-D-fucose:N-acetyl-beta-D-mannosaminouronyl-(1->4)-N-acetyl-alpha-D-glucosaminyl-diphospho-ditrans,octacis-undecaprenol N-acetylfucosaminyltransferase	{'dTDP-4-acetamido-4,6-dideoxy-alpha-D-galactose': '+ N-acetyl-beta-D-mannosaminouronyl-(1->4)-N-acetyl-alpha-D-glucosaminyl-diphospho-ditrans,octacis-undecaprenol = dTDP + 4-acetamido-4,6-dideoxy-alpha-D-galactosyl-(1->4)-N-acetyl-beta-D-mannosaminouronyl-(1->4)-N-acetyl-alpha-D-glucosaminyl-diphospho-ditrans,octacis-undecaprenol [RN:R10303]'}	R10303	Not Found	R10303	unagamu_c + dtdp4aaddg_c <=> C20498_c + dtdp_c	['AADDGT']	Exist
562.74744	JBNGFGJG_00036	wecF	b4481	TDP-N-acetylfucosamine:lipid II N-acetylfucosaminyltransferase	eco:b4481	2.4.1.325	Transferases; Glycosyltransferases; Hexosyltransferases	dTDP-N-acetyl-alpha-D-fucose:N-acetyl-beta-D-mannosaminouronyl-(1->4)-N-acetyl-alpha-D-glucosaminyl-diphospho-ditrans,octacis-undecaprenol N-acetylfucosaminyltransferase	{'dTDP-4-acetamido-4,6-dideoxy-alpha-D-galactose': '+ N-acetyl-beta-D-mannosaminouronyl-(1->4)-N-acetyl-alpha-D-glucosaminyl-diphospho-ditrans,octacis-undecaprenol = dTDP + 4-acetamido-4,6-dideoxy-alpha-D-galactosyl-(1->4)-N-acetyl-beta-D-mannosaminouronyl-(1->4)-N-acetyl-alpha-D-glucosaminyl-diphospho-ditrans,octacis-undecaprenol [RN:R10303]'}	R10303	Not Found	R10303	unagamu_c + dtdp4aaddg_c <=> C20498_c + dtdp_c	['AADDGT']	Exist
562.70525	DMCIHHIC_05051	wecF	b4481	TDP-N-acetylfucosamine:lipid II N-acetylfucosaminyltransferase	eco:b4481	2.4.1.325	Transferases; Glycosyltransferases; Hexosyltransferases	dTDP-N-acetyl-alpha-D-fucose:N-acetyl-beta-D-mannosaminouronyl-(1->4)-N-acetyl-alpha-D-glucosaminyl-diphospho-ditrans,octacis-undecaprenol N-acetylfucosaminyltransferase	{'dTDP-4-acetamido-4,6-dideoxy-alpha-D-galactose': '+ N-acetyl-beta-D-mannosaminouronyl-(1->4)-N-acetyl-alpha-D-glucosaminyl-diphospho-ditrans,octacis-undecaprenol = dTDP + 4-acetamido-4,6-dideoxy-alpha-D-galactosyl-(1->4)-N-acetyl-beta-D-mannosaminouronyl-(1->4)-N-acetyl-alpha-D-glucosaminyl-diphospho-ditrans,octacis-undecaprenol [RN:R10303]'}	R10303	Not Found	R10303	unagamu_c + dtdp4aaddg_c <=> C20498_c + dtdp_c	['AADDGT']	Exist
562.28705	OAOOFKNH_02704	wecF	b4481	TDP-N-acetylfucosamine:lipid II N-acetylfucosaminyltransferase	eco:b4481	2.4.1.325	Transferases; Glycosyltransferases; Hexosyltransferases	dTDP-N-acetyl-alpha-D-fucose:N-acetyl-beta-D-mannosaminouronyl-(1->4)-N-acetyl-alpha-D-glucosaminyl-diphospho-ditrans,octacis-undecaprenol N-acetylfucosaminyltransferase	{'dTDP-4-acetamido-4,6-dideoxy-alpha-D-galactose': '+ N-acetyl-beta-D-mannosaminouronyl-(1->4)-N-acetyl-alpha-D-glucosaminyl-diphospho-ditrans,octacis-undecaprenol = dTDP + 4-acetamido-4,6-dideoxy-alpha-D-galactosyl-(1->4)-N-acetyl-beta-D-mannosaminouronyl-(1->4)-N-acetyl-alpha-D-glucosaminyl-diphospho-ditrans,octacis-undecaprenol [RN:R10303]'}	R10303	Not Found	R10303	unagamu_c + dtdp4aaddg_c <=> C20498_c + dtdp_c	['AADDGT']	Exist
562.50511	BJLDMGDI_03155	wecF	b4481	TDP-N-acetylfucosamine:lipid II N-acetylfucosaminyltransferase	eco:b4481	2.4.1.325	Transferases; Glycosyltransferases; Hexosyltransferases	dTDP-N-acetyl-alpha-D-fucose:N-acetyl-beta-D-mannosaminouronyl-(1->4)-N-acetyl-alpha-D-glucosaminyl-diphospho-ditrans,octacis-undecaprenol N-acetylfucosaminyltransferase	{'dTDP-4-acetamido-4,6-dideoxy-alpha-D-galactose': '+ N-acetyl-beta-D-mannosaminouronyl-(1->4)-N-acetyl-alpha-D-glucosaminyl-diphospho-ditrans,octacis-undecaprenol = dTDP + 4-acetamido-4,6-dideoxy-alpha-D-galactosyl-(1->4)-N-acetyl-beta-D-mannosaminouronyl-(1->4)-N-acetyl-alpha-D-glucosaminyl-diphospho-ditrans,octacis-undecaprenol [RN:R10303]'}	R10303	Not Found	R10303	unagamu_c + dtdp4aaddg_c <=> C20498_c + dtdp_c	['AADDGT']	Exist
562.50509	DDMFFBDO_02379	wecF	b4481	TDP-N-acetylfucosamine:lipid II N-acetylfucosaminyltransferase	eco:b4481	2.4.1.325	Transferases; Glycosyltransferases; Hexosyltransferases	dTDP-N-acetyl-alpha-D-fucose:N-acetyl-beta-D-mannosaminouronyl-(1->4)-N-acetyl-alpha-D-glucosaminyl-diphospho-ditrans,octacis-undecaprenol N-acetylfucosaminyltransferase	{'dTDP-4-acetamido-4,6-dideoxy-alpha-D-galactose': '+ N-acetyl-beta-D-mannosaminouronyl-(1->4)-N-acetyl-alpha-D-glucosaminyl-diphospho-ditrans,octacis-undecaprenol = dTDP + 4-acetamido-4,6-dideoxy-alpha-D-galactosyl-(1->4)-N-acetyl-beta-D-mannosaminouronyl-(1->4)-N-acetyl-alpha-D-glucosaminyl-diphospho-ditrans,octacis-undecaprenol [RN:R10303]'}	R10303	Not Found	R10303	unagamu_c + dtdp4aaddg_c <=> C20498_c + dtdp_c	['AADDGT']	Exist
562.63862	OLLDEFIG_04552	wecF	b4481	TDP-N-acetylfucosamine:lipid II N-acetylfucosaminyltransferase	eco:b4481	2.4.1.325	Transferases; Glycosyltransferases; Hexosyltransferases	dTDP-N-acetyl-alpha-D-fucose:N-acetyl-beta-D-mannosaminouronyl-(1->4)-N-acetyl-alpha-D-glucosaminyl-diphospho-ditrans,octacis-undecaprenol N-acetylfucosaminyltransferase	{'dTDP-4-acetamido-4,6-dideoxy-alpha-D-galactose': '+ N-acetyl-beta-D-mannosaminouronyl-(1->4)-N-acetyl-alpha-D-glucosaminyl-diphospho-ditrans,octacis-undecaprenol = dTDP + 4-acetamido-4,6-dideoxy-alpha-D-galactosyl-(1->4)-N-acetyl-beta-D-mannosaminouronyl-(1->4)-N-acetyl-alpha-D-glucosaminyl-diphospho-ditrans,octacis-undecaprenol [RN:R10303]'}	R10303	Not Found	R10303	unagamu_c + dtdp4aaddg_c <=> C20498_c + dtdp_c	['AADDGT']	Exist
562.70733	PHELCKMN_04316	wecF	b4481	TDP-N-acetylfucosamine:lipid II N-acetylfucosaminyltransferase	eco:b4481	2.4.1.325	Transferases; Glycosyltransferases; Hexosyltransferases	dTDP-N-acetyl-alpha-D-fucose:N-acetyl-beta-D-mannosaminouronyl-(1->4)-N-acetyl-alpha-D-glucosaminyl-diphospho-ditrans,octacis-undecaprenol N-acetylfucosaminyltransferase	{'dTDP-4-acetamido-4,6-dideoxy-alpha-D-galactose': '+ N-acetyl-beta-D-mannosaminouronyl-(1->4)-N-acetyl-alpha-D-glucosaminyl-diphospho-ditrans,octacis-undecaprenol = dTDP + 4-acetamido-4,6-dideoxy-alpha-D-galactosyl-(1->4)-N-acetyl-beta-D-mannosaminouronyl-(1->4)-N-acetyl-alpha-D-glucosaminyl-diphospho-ditrans,octacis-undecaprenol [RN:R10303]'}	R10303	Not Found	R10303	unagamu_c + dtdp4aaddg_c <=> C20498_c + dtdp_c	['AADDGT']	Exist
562.50519	EOBHILMK_01363	wecF	b4481	TDP-N-acetylfucosamine:lipid II N-acetylfucosaminyltransferase	eco:b4481	2.4.1.325	Transferases; Glycosyltransferases; Hexosyltransferases	dTDP-N-acetyl-alpha-D-fucose:N-acetyl-beta-D-mannosaminouronyl-(1->4)-N-acetyl-alpha-D-glucosaminyl-diphospho-ditrans,octacis-undecaprenol N-acetylfucosaminyltransferase	{'dTDP-4-acetamido-4,6-dideoxy-alpha-D-galactose': '+ N-acetyl-beta-D-mannosaminouronyl-(1->4)-N-acetyl-alpha-D-glucosaminyl-diphospho-ditrans,octacis-undecaprenol = dTDP + 4-acetamido-4,6-dideoxy-alpha-D-galactosyl-(1->4)-N-acetyl-beta-D-mannosaminouronyl-(1->4)-N-acetyl-alpha-D-glucosaminyl-diphospho-ditrans,octacis-undecaprenol [RN:R10303]'}	R10303	Not Found	R10303	unagamu_c + dtdp4aaddg_c <=> C20498_c + dtdp_c	['AADDGT']	Exist
562.50948	DOGFJJGP_04515	wecF	b4481	TDP-N-acetylfucosamine:lipid II N-acetylfucosaminyltransferase	eco:b4481	2.4.1.325	Transferases; Glycosyltransferases; Hexosyltransferases	dTDP-N-acetyl-alpha-D-fucose:N-acetyl-beta-D-mannosaminouronyl-(1->4)-N-acetyl-alpha-D-glucosaminyl-diphospho-ditrans,octacis-undecaprenol N-acetylfucosaminyltransferase	{'dTDP-4-acetamido-4,6-dideoxy-alpha-D-galactose': '+ N-acetyl-beta-D-mannosaminouronyl-(1->4)-N-acetyl-alpha-D-glucosaminyl-diphospho-ditrans,octacis-undecaprenol = dTDP + 4-acetamido-4,6-dideoxy-alpha-D-galactosyl-(1->4)-N-acetyl-beta-D-mannosaminouronyl-(1->4)-N-acetyl-alpha-D-glucosaminyl-diphospho-ditrans,octacis-undecaprenol [RN:R10303]'}	R10303	Not Found	R10303	unagamu_c + dtdp4aaddg_c <=> C20498_c + dtdp_c	['AADDGT']	Exist
562.69650	DEEPMDBG_04599	wecF	b4481	TDP-N-acetylfucosamine:lipid II N-acetylfucosaminyltransferase	eco:b4481	2.4.1.325	Transferases; Glycosyltransferases; Hexosyltransferases	dTDP-N-acetyl-alpha-D-fucose:N-acetyl-beta-D-mannosaminouronyl-(1->4)-N-acetyl-alpha-D-glucosaminyl-diphospho-ditrans,octacis-undecaprenol N-acetylfucosaminyltransferase	{'dTDP-4-acetamido-4,6-dideoxy-alpha-D-galactose': '+ N-acetyl-beta-D-mannosaminouronyl-(1->4)-N-acetyl-alpha-D-glucosaminyl-diphospho-ditrans,octacis-undecaprenol = dTDP + 4-acetamido-4,6-dideoxy-alpha-D-galactosyl-(1->4)-N-acetyl-beta-D-mannosaminouronyl-(1->4)-N-acetyl-alpha-D-glucosaminyl-diphospho-ditrans,octacis-undecaprenol [RN:R10303]'}	R10303	Not Found	R10303	unagamu_c + dtdp4aaddg_c <=> C20498_c + dtdp_c	['AADDGT']	Exist
562.70750	KNFMFIAG_03312	wecF	b4481	TDP-N-acetylfucosamine:lipid II N-acetylfucosaminyltransferase	eco:b4481	2.4.1.325	Transferases; Glycosyltransferases; Hexosyltransferases	dTDP-N-acetyl-alpha-D-fucose:N-acetyl-beta-D-mannosaminouronyl-(1->4)-N-acetyl-alpha-D-glucosaminyl-diphospho-ditrans,octacis-undecaprenol N-acetylfucosaminyltransferase	{'dTDP-4-acetamido-4,6-dideoxy-alpha-D-galactose': '+ N-acetyl-beta-D-mannosaminouronyl-(1->4)-N-acetyl-alpha-D-glucosaminyl-diphospho-ditrans,octacis-undecaprenol = dTDP + 4-acetamido-4,6-dideoxy-alpha-D-galactosyl-(1->4)-N-acetyl-beta-D-mannosaminouronyl-(1->4)-N-acetyl-alpha-D-glucosaminyl-diphospho-ditrans,octacis-undecaprenol [RN:R10303]'}	R10303	Not Found	R10303	unagamu_c + dtdp4aaddg_c <=> C20498_c + dtdp_c	['AADDGT']	Exist
562.76476	LMMCMLOP_04097	wecF	b4481	TDP-N-acetylfucosamine:lipid II N-acetylfucosaminyltransferase	eco:b4481	2.4.1.325	Transferases; Glycosyltransferases; Hexosyltransferases	dTDP-N-acetyl-alpha-D-fucose:N-acetyl-beta-D-mannosaminouronyl-(1->4)-N-acetyl-alpha-D-glucosaminyl-diphospho-ditrans,octacis-undecaprenol N-acetylfucosaminyltransferase	{'dTDP-4-acetamido-4,6-dideoxy-alpha-D-galactose': '+ N-acetyl-beta-D-mannosaminouronyl-(1->4)-N-acetyl-alpha-D-glucosaminyl-diphospho-ditrans,octacis-undecaprenol = dTDP + 4-acetamido-4,6-dideoxy-alpha-D-galactosyl-(1->4)-N-acetyl-beta-D-mannosaminouronyl-(1->4)-N-acetyl-alpha-D-glucosaminyl-diphospho-ditrans,octacis-undecaprenol [RN:R10303]'}	R10303	Not Found	R10303	unagamu_c + dtdp4aaddg_c <=> C20498_c + dtdp_c	['AADDGT']	Exist
562.77347	GKFBOOMH_02531	wecF	b4481	TDP-N-acetylfucosamine:lipid II N-acetylfucosaminyltransferase	eco:b4481	2.4.1.325	Transferases; Glycosyltransferases; Hexosyltransferases	dTDP-N-acetyl-alpha-D-fucose:N-acetyl-beta-D-mannosaminouronyl-(1->4)-N-acetyl-alpha-D-glucosaminyl-diphospho-ditrans,octacis-undecaprenol N-acetylfucosaminyltransferase	{'dTDP-4-acetamido-4,6-dideoxy-alpha-D-galactose': '+ N-acetyl-beta-D-mannosaminouronyl-(1->4)-N-acetyl-alpha-D-glucosaminyl-diphospho-ditrans,octacis-undecaprenol = dTDP + 4-acetamido-4,6-dideoxy-alpha-D-galactosyl-(1->4)-N-acetyl-beta-D-mannosaminouronyl-(1->4)-N-acetyl-alpha-D-glucosaminyl-diphospho-ditrans,octacis-undecaprenol [RN:R10303]'}	R10303	Not Found	R10303	unagamu_c + dtdp4aaddg_c <=> C20498_c + dtdp_c	['AADDGT']	Exist
562.77242	ICFKLAJM_03711	wecF	b4481	TDP-N-acetylfucosamine:lipid II N-acetylfucosaminyltransferase	eco:b4481	2.4.1.325	Transferases; Glycosyltransferases; Hexosyltransferases	dTDP-N-acetyl-alpha-D-fucose:N-acetyl-beta-D-mannosaminouronyl-(1->4)-N-acetyl-alpha-D-glucosaminyl-diphospho-ditrans,octacis-undecaprenol N-acetylfucosaminyltransferase	{'dTDP-4-acetamido-4,6-dideoxy-alpha-D-galactose': '+ N-acetyl-beta-D-mannosaminouronyl-(1->4)-N-acetyl-alpha-D-glucosaminyl-diphospho-ditrans,octacis-undecaprenol = dTDP + 4-acetamido-4,6-dideoxy-alpha-D-galactosyl-(1->4)-N-acetyl-beta-D-mannosaminouronyl-(1->4)-N-acetyl-alpha-D-glucosaminyl-diphospho-ditrans,octacis-undecaprenol [RN:R10303]'}	R10303	Not Found	R10303	unagamu_c + dtdp4aaddg_c <=> C20498_c + dtdp_c	['AADDGT']	Exist
562.76470	HEHIJHPC_04429	wecF	b4481	TDP-N-acetylfucosamine:lipid II N-acetylfucosaminyltransferase	eco:b4481	2.4.1.325	Transferases; Glycosyltransferases; Hexosyltransferases	dTDP-N-acetyl-alpha-D-fucose:N-acetyl-beta-D-mannosaminouronyl-(1->4)-N-acetyl-alpha-D-glucosaminyl-diphospho-ditrans,octacis-undecaprenol N-acetylfucosaminyltransferase	{'dTDP-4-acetamido-4,6-dideoxy-alpha-D-galactose': '+ N-acetyl-beta-D-mannosaminouronyl-(1->4)-N-acetyl-alpha-D-glucosaminyl-diphospho-ditrans,octacis-undecaprenol = dTDP + 4-acetamido-4,6-dideoxy-alpha-D-galactosyl-(1->4)-N-acetyl-beta-D-mannosaminouronyl-(1->4)-N-acetyl-alpha-D-glucosaminyl-diphospho-ditrans,octacis-undecaprenol [RN:R10303]'}	R10303	Not Found	R10303	unagamu_c + dtdp4aaddg_c <=> C20498_c + dtdp_c	['AADDGT']	Exist
562.70524	BKJIEJJP_04813	wecF	b4481	TDP-N-acetylfucosamine:lipid II N-acetylfucosaminyltransferase	eco:b4481	2.4.1.325	Transferases; Glycosyltransferases; Hexosyltransferases	dTDP-N-acetyl-alpha-D-fucose:N-acetyl-beta-D-mannosaminouronyl-(1->4)-N-acetyl-alpha-D-glucosaminyl-diphospho-ditrans,octacis-undecaprenol N-acetylfucosaminyltransferase	{'dTDP-4-acetamido-4,6-dideoxy-alpha-D-galactose': '+ N-acetyl-beta-D-mannosaminouronyl-(1->4)-N-acetyl-alpha-D-glucosaminyl-diphospho-ditrans,octacis-undecaprenol = dTDP + 4-acetamido-4,6-dideoxy-alpha-D-galactosyl-(1->4)-N-acetyl-beta-D-mannosaminouronyl-(1->4)-N-acetyl-alpha-D-glucosaminyl-diphospho-ditrans,octacis-undecaprenol [RN:R10303]'}	R10303	Not Found	R10303	unagamu_c + dtdp4aaddg_c <=> C20498_c + dtdp_c	['AADDGT']	Exist
562.76466	LHPANDJH_02927	wecF	b4481	TDP-N-acetylfucosamine:lipid II N-acetylfucosaminyltransferase	eco:b4481	2.4.1.325	Transferases; Glycosyltransferases; Hexosyltransferases	dTDP-N-acetyl-alpha-D-fucose:N-acetyl-beta-D-mannosaminouronyl-(1->4)-N-acetyl-alpha-D-glucosaminyl-diphospho-ditrans,octacis-undecaprenol N-acetylfucosaminyltransferase	{'dTDP-4-acetamido-4,6-dideoxy-alpha-D-galactose': '+ N-acetyl-beta-D-mannosaminouronyl-(1->4)-N-acetyl-alpha-D-glucosaminyl-diphospho-ditrans,octacis-undecaprenol = dTDP + 4-acetamido-4,6-dideoxy-alpha-D-galactosyl-(1->4)-N-acetyl-beta-D-mannosaminouronyl-(1->4)-N-acetyl-alpha-D-glucosaminyl-diphospho-ditrans,octacis-undecaprenol [RN:R10303]'}	R10303	Not Found	R10303	unagamu_c + dtdp4aaddg_c <=> C20498_c + dtdp_c	['AADDGT']	Exist
622.432	NNFJFCKF_01036	wecF	b4481	TDP-N-acetylfucosamine:lipid II N-acetylfucosaminyltransferase	eco:b4481	2.4.1.325	Transferases; Glycosyltransferases; Hexosyltransferases	dTDP-N-acetyl-alpha-D-fucose:N-acetyl-beta-D-mannosaminouronyl-(1->4)-N-acetyl-alpha-D-glucosaminyl-diphospho-ditrans,octacis-undecaprenol N-acetylfucosaminyltransferase	{'dTDP-4-acetamido-4,6-dideoxy-alpha-D-galactose': '+ N-acetyl-beta-D-mannosaminouronyl-(1->4)-N-acetyl-alpha-D-glucosaminyl-diphospho-ditrans,octacis-undecaprenol = dTDP + 4-acetamido-4,6-dideoxy-alpha-D-galactosyl-(1->4)-N-acetyl-beta-D-mannosaminouronyl-(1->4)-N-acetyl-alpha-D-glucosaminyl-diphospho-ditrans,octacis-undecaprenol [RN:R10303]'}	R10303	Not Found	R10303	unagamu_c + dtdp4aaddg_c <=> C20498_c + dtdp_c	['AADDGT']	Exist
562.79351	LCIIEIAO_04735	wecF	b4481	TDP-N-acetylfucosamine:lipid II N-acetylfucosaminyltransferase	eco:b4481	2.4.1.325	Transferases; Glycosyltransferases; Hexosyltransferases	dTDP-N-acetyl-alpha-D-fucose:N-acetyl-beta-D-mannosaminouronyl-(1->4)-N-acetyl-alpha-D-glucosaminyl-diphospho-ditrans,octacis-undecaprenol N-acetylfucosaminyltransferase	{'dTDP-4-acetamido-4,6-dideoxy-alpha-D-galactose': '+ N-acetyl-beta-D-mannosaminouronyl-(1->4)-N-acetyl-alpha-D-glucosaminyl-diphospho-ditrans,octacis-undecaprenol = dTDP + 4-acetamido-4,6-dideoxy-alpha-D-galactosyl-(1->4)-N-acetyl-beta-D-mannosaminouronyl-(1->4)-N-acetyl-alpha-D-glucosaminyl-diphospho-ditrans,octacis-undecaprenol [RN:R10303]'}	R10303	Not Found	R10303	unagamu_c + dtdp4aaddg_c <=> C20498_c + dtdp_c	['AADDGT']	Exist
562.71996	MKDJICCB_04383	wecF	b4481	TDP-N-acetylfucosamine:lipid II N-acetylfucosaminyltransferase	eco:b4481	2.4.1.325	Transferases; Glycosyltransferases; Hexosyltransferases	dTDP-N-acetyl-alpha-D-fucose:N-acetyl-beta-D-mannosaminouronyl-(1->4)-N-acetyl-alpha-D-glucosaminyl-diphospho-ditrans,octacis-undecaprenol N-acetylfucosaminyltransferase	{'dTDP-4-acetamido-4,6-dideoxy-alpha-D-galactose': '+ N-acetyl-beta-D-mannosaminouronyl-(1->4)-N-acetyl-alpha-D-glucosaminyl-diphospho-ditrans,octacis-undecaprenol = dTDP + 4-acetamido-4,6-dideoxy-alpha-D-galactosyl-(1->4)-N-acetyl-beta-D-mannosaminouronyl-(1->4)-N-acetyl-alpha-D-glucosaminyl-diphospho-ditrans,octacis-undecaprenol [RN:R10303]'}	R10303	Not Found	R10303	unagamu_c + dtdp4aaddg_c <=> C20498_c + dtdp_c	['AADDGT']	Exist
562.76360	COLGFJDB_04579	wecF	b4481	TDP-N-acetylfucosamine:lipid II N-acetylfucosaminyltransferase	eco:b4481	2.4.1.325	Transferases; Glycosyltransferases; Hexosyltransferases	dTDP-N-acetyl-alpha-D-fucose:N-acetyl-beta-D-mannosaminouronyl-(1->4)-N-acetyl-alpha-D-glucosaminyl-diphospho-ditrans,octacis-undecaprenol N-acetylfucosaminyltransferase	{'dTDP-4-acetamido-4,6-dideoxy-alpha-D-galactose': '+ N-acetyl-beta-D-mannosaminouronyl-(1->4)-N-acetyl-alpha-D-glucosaminyl-diphospho-ditrans,octacis-undecaprenol = dTDP + 4-acetamido-4,6-dideoxy-alpha-D-galactosyl-(1->4)-N-acetyl-beta-D-mannosaminouronyl-(1->4)-N-acetyl-alpha-D-glucosaminyl-diphospho-ditrans,octacis-undecaprenol [RN:R10303]'}	R10303	Not Found	R10303	unagamu_c + dtdp4aaddg_c <=> C20498_c + dtdp_c	['AADDGT']	Exist
562.78132	GMKIOBBJ_00470	wecF	b4481	TDP-N-acetylfucosamine:lipid II N-acetylfucosaminyltransferase	eco:b4481	2.4.1.325	Transferases; Glycosyltransferases; Hexosyltransferases	dTDP-N-acetyl-alpha-D-fucose:N-acetyl-beta-D-mannosaminouronyl-(1->4)-N-acetyl-alpha-D-glucosaminyl-diphospho-ditrans,octacis-undecaprenol N-acetylfucosaminyltransferase	{'dTDP-4-acetamido-4,6-dideoxy-alpha-D-galactose': '+ N-acetyl-beta-D-mannosaminouronyl-(1->4)-N-acetyl-alpha-D-glucosaminyl-diphospho-ditrans,octacis-undecaprenol = dTDP + 4-acetamido-4,6-dideoxy-alpha-D-galactosyl-(1->4)-N-acetyl-beta-D-mannosaminouronyl-(1->4)-N-acetyl-alpha-D-glucosaminyl-diphospho-ditrans,octacis-undecaprenol [RN:R10303]'}	R10303	Not Found	R10303	unagamu_c + dtdp4aaddg_c <=> C20498_c + dtdp_c	['AADDGT']	Exist
562.70516	OBNCNNAD_04808	wecF	b4481	TDP-N-acetylfucosamine:lipid II N-acetylfucosaminyltransferase	eco:b4481	2.4.1.325	Transferases; Glycosyltransferases; Hexosyltransferases	dTDP-N-acetyl-alpha-D-fucose:N-acetyl-beta-D-mannosaminouronyl-(1->4)-N-acetyl-alpha-D-glucosaminyl-diphospho-ditrans,octacis-undecaprenol N-acetylfucosaminyltransferase	{'dTDP-4-acetamido-4,6-dideoxy-alpha-D-galactose': '+ N-acetyl-beta-D-mannosaminouronyl-(1->4)-N-acetyl-alpha-D-glucosaminyl-diphospho-ditrans,octacis-undecaprenol = dTDP + 4-acetamido-4,6-dideoxy-alpha-D-galactosyl-(1->4)-N-acetyl-beta-D-mannosaminouronyl-(1->4)-N-acetyl-alpha-D-glucosaminyl-diphospho-ditrans,octacis-undecaprenol [RN:R10303]'}	R10303	Not Found	R10303	unagamu_c + dtdp4aaddg_c <=> C20498_c + dtdp_c	['AADDGT']	Exist
562.70732	NNJHPBGI_02359	wecF	b4481	TDP-N-acetylfucosamine:lipid II N-acetylfucosaminyltransferase	eco:b4481	2.4.1.325	Transferases; Glycosyltransferases; Hexosyltransferases	dTDP-N-acetyl-alpha-D-fucose:N-acetyl-beta-D-mannosaminouronyl-(1->4)-N-acetyl-alpha-D-glucosaminyl-diphospho-ditrans,octacis-undecaprenol N-acetylfucosaminyltransferase	{'dTDP-4-acetamido-4,6-dideoxy-alpha-D-galactose': '+ N-acetyl-beta-D-mannosaminouronyl-(1->4)-N-acetyl-alpha-D-glucosaminyl-diphospho-ditrans,octacis-undecaprenol = dTDP + 4-acetamido-4,6-dideoxy-alpha-D-galactosyl-(1->4)-N-acetyl-beta-D-mannosaminouronyl-(1->4)-N-acetyl-alpha-D-glucosaminyl-diphospho-ditrans,octacis-undecaprenol [RN:R10303]'}	R10303	Not Found	R10303	unagamu_c + dtdp4aaddg_c <=> C20498_c + dtdp_c	['AADDGT']	Exist
622.436	EBGJPLLC_00032	wecF	b4481	TDP-N-acetylfucosamine:lipid II N-acetylfucosaminyltransferase	eco:b4481	2.4.1.325	Transferases; Glycosyltransferases; Hexosyltransferases	dTDP-N-acetyl-alpha-D-fucose:N-acetyl-beta-D-mannosaminouronyl-(1->4)-N-acetyl-alpha-D-glucosaminyl-diphospho-ditrans,octacis-undecaprenol N-acetylfucosaminyltransferase	{'dTDP-4-acetamido-4,6-dideoxy-alpha-D-galactose': '+ N-acetyl-beta-D-mannosaminouronyl-(1->4)-N-acetyl-alpha-D-glucosaminyl-diphospho-ditrans,octacis-undecaprenol = dTDP + 4-acetamido-4,6-dideoxy-alpha-D-galactosyl-(1->4)-N-acetyl-beta-D-mannosaminouronyl-(1->4)-N-acetyl-alpha-D-glucosaminyl-diphospho-ditrans,octacis-undecaprenol [RN:R10303]'}	R10303	Not Found	R10303	unagamu_c + dtdp4aaddg_c <=> C20498_c + dtdp_c	['AADDGT']	Exist
562.76453	NIMGBLAJ_04418	wecF	b4481	TDP-N-acetylfucosamine:lipid II N-acetylfucosaminyltransferase	eco:b4481	2.4.1.325	Transferases; Glycosyltransferases; Hexosyltransferases	dTDP-N-acetyl-alpha-D-fucose:N-acetyl-beta-D-mannosaminouronyl-(1->4)-N-acetyl-alpha-D-glucosaminyl-diphospho-ditrans,octacis-undecaprenol N-acetylfucosaminyltransferase	{'dTDP-4-acetamido-4,6-dideoxy-alpha-D-galactose': '+ N-acetyl-beta-D-mannosaminouronyl-(1->4)-N-acetyl-alpha-D-glucosaminyl-diphospho-ditrans,octacis-undecaprenol = dTDP + 4-acetamido-4,6-dideoxy-alpha-D-galactosyl-(1->4)-N-acetyl-beta-D-mannosaminouronyl-(1->4)-N-acetyl-alpha-D-glucosaminyl-diphospho-ditrans,octacis-undecaprenol [RN:R10303]'}	R10303	Not Found	R10303	unagamu_c + dtdp4aaddg_c <=> C20498_c + dtdp_c	['AADDGT']	Exist
562.71840	ILGIIABF_04353	wecF	b4481	TDP-N-acetylfucosamine:lipid II N-acetylfucosaminyltransferase	eco:b4481	2.4.1.325	Transferases; Glycosyltransferases; Hexosyltransferases	dTDP-N-acetyl-alpha-D-fucose:N-acetyl-beta-D-mannosaminouronyl-(1->4)-N-acetyl-alpha-D-glucosaminyl-diphospho-ditrans,octacis-undecaprenol N-acetylfucosaminyltransferase	{'dTDP-4-acetamido-4,6-dideoxy-alpha-D-galactose': '+ N-acetyl-beta-D-mannosaminouronyl-(1->4)-N-acetyl-alpha-D-glucosaminyl-diphospho-ditrans,octacis-undecaprenol = dTDP + 4-acetamido-4,6-dideoxy-alpha-D-galactosyl-(1->4)-N-acetyl-beta-D-mannosaminouronyl-(1->4)-N-acetyl-alpha-D-glucosaminyl-diphospho-ditrans,octacis-undecaprenol [RN:R10303]'}	R10303	Not Found	R10303	unagamu_c + dtdp4aaddg_c <=> C20498_c + dtdp_c	['AADDGT']	Exist
562.51602	KFHPOAKB_04737	wecF	b4481	TDP-N-acetylfucosamine:lipid II N-acetylfucosaminyltransferase	eco:b4481	2.4.1.325	Transferases; Glycosyltransferases; Hexosyltransferases	dTDP-N-acetyl-alpha-D-fucose:N-acetyl-beta-D-mannosaminouronyl-(1->4)-N-acetyl-alpha-D-glucosaminyl-diphospho-ditrans,octacis-undecaprenol N-acetylfucosaminyltransferase	{'dTDP-4-acetamido-4,6-dideoxy-alpha-D-galactose': '+ N-acetyl-beta-D-mannosaminouronyl-(1->4)-N-acetyl-alpha-D-glucosaminyl-diphospho-ditrans,octacis-undecaprenol = dTDP + 4-acetamido-4,6-dideoxy-alpha-D-galactosyl-(1->4)-N-acetyl-beta-D-mannosaminouronyl-(1->4)-N-acetyl-alpha-D-glucosaminyl-diphospho-ditrans,octacis-undecaprenol [RN:R10303]'}	R10303	Not Found	R10303	unagamu_c + dtdp4aaddg_c <=> C20498_c + dtdp_c	['AADDGT']	Exist
562.77326	FAHBJPIJ_02599	wecF	b4481	TDP-N-acetylfucosamine:lipid II N-acetylfucosaminyltransferase	eco:b4481	2.4.1.325	Transferases; Glycosyltransferases; Hexosyltransferases	dTDP-N-acetyl-alpha-D-fucose:N-acetyl-beta-D-mannosaminouronyl-(1->4)-N-acetyl-alpha-D-glucosaminyl-diphospho-ditrans,octacis-undecaprenol N-acetylfucosaminyltransferase	{'dTDP-4-acetamido-4,6-dideoxy-alpha-D-galactose': '+ N-acetyl-beta-D-mannosaminouronyl-(1->4)-N-acetyl-alpha-D-glucosaminyl-diphospho-ditrans,octacis-undecaprenol = dTDP + 4-acetamido-4,6-dideoxy-alpha-D-galactosyl-(1->4)-N-acetyl-beta-D-mannosaminouronyl-(1->4)-N-acetyl-alpha-D-glucosaminyl-diphospho-ditrans,octacis-undecaprenol [RN:R10303]'}	R10303	Not Found	R10303	unagamu_c + dtdp4aaddg_c <=> C20498_c + dtdp_c	['AADDGT']	Exist
562.52734	APEPONJL_04809	wecF	b4481	TDP-N-acetylfucosamine:lipid II N-acetylfucosaminyltransferase	eco:b4481	2.4.1.325	Transferases; Glycosyltransferases; Hexosyltransferases	dTDP-N-acetyl-alpha-D-fucose:N-acetyl-beta-D-mannosaminouronyl-(1->4)-N-acetyl-alpha-D-glucosaminyl-diphospho-ditrans,octacis-undecaprenol N-acetylfucosaminyltransferase	{'dTDP-4-acetamido-4,6-dideoxy-alpha-D-galactose': '+ N-acetyl-beta-D-mannosaminouronyl-(1->4)-N-acetyl-alpha-D-glucosaminyl-diphospho-ditrans,octacis-undecaprenol = dTDP + 4-acetamido-4,6-dideoxy-alpha-D-galactosyl-(1->4)-N-acetyl-beta-D-mannosaminouronyl-(1->4)-N-acetyl-alpha-D-glucosaminyl-diphospho-ditrans,octacis-undecaprenol [RN:R10303]'}	R10303	Not Found	R10303	unagamu_c + dtdp4aaddg_c <=> C20498_c + dtdp_c	['AADDGT']	Exist
562.72317	FILBHHMM_04313	wecF	b4481	TDP-N-acetylfucosamine:lipid II N-acetylfucosaminyltransferase	eco:b4481	2.4.1.325	Transferases; Glycosyltransferases; Hexosyltransferases	dTDP-N-acetyl-alpha-D-fucose:N-acetyl-beta-D-mannosaminouronyl-(1->4)-N-acetyl-alpha-D-glucosaminyl-diphospho-ditrans,octacis-undecaprenol N-acetylfucosaminyltransferase	{'dTDP-4-acetamido-4,6-dideoxy-alpha-D-galactose': '+ N-acetyl-beta-D-mannosaminouronyl-(1->4)-N-acetyl-alpha-D-glucosaminyl-diphospho-ditrans,octacis-undecaprenol = dTDP + 4-acetamido-4,6-dideoxy-alpha-D-galactosyl-(1->4)-N-acetyl-beta-D-mannosaminouronyl-(1->4)-N-acetyl-alpha-D-glucosaminyl-diphospho-ditrans,octacis-undecaprenol [RN:R10303]'}	R10303	Not Found	R10303	unagamu_c + dtdp4aaddg_c <=> C20498_c + dtdp_c	['AADDGT']	Exist
562.50952	DEENKBDO_02738	wecF	b4481	TDP-N-acetylfucosamine:lipid II N-acetylfucosaminyltransferase	eco:b4481	2.4.1.325	Transferases; Glycosyltransferases; Hexosyltransferases	dTDP-N-acetyl-alpha-D-fucose:N-acetyl-beta-D-mannosaminouronyl-(1->4)-N-acetyl-alpha-D-glucosaminyl-diphospho-ditrans,octacis-undecaprenol N-acetylfucosaminyltransferase	{'dTDP-4-acetamido-4,6-dideoxy-alpha-D-galactose': '+ N-acetyl-beta-D-mannosaminouronyl-(1->4)-N-acetyl-alpha-D-glucosaminyl-diphospho-ditrans,octacis-undecaprenol = dTDP + 4-acetamido-4,6-dideoxy-alpha-D-galactosyl-(1->4)-N-acetyl-beta-D-mannosaminouronyl-(1->4)-N-acetyl-alpha-D-glucosaminyl-diphospho-ditrans,octacis-undecaprenol [RN:R10303]'}	R10303	Not Found	R10303	unagamu_c + dtdp4aaddg_c <=> C20498_c + dtdp_c	['AADDGT']	Exist
216592.3	DDLPMDFN_04259	wecF	b4481	TDP-N-acetylfucosamine:lipid II N-acetylfucosaminyltransferase	eco:b4481	2.4.1.325	Transferases; Glycosyltransferases; Hexosyltransferases	dTDP-N-acetyl-alpha-D-fucose:N-acetyl-beta-D-mannosaminouronyl-(1->4)-N-acetyl-alpha-D-glucosaminyl-diphospho-ditrans,octacis-undecaprenol N-acetylfucosaminyltransferase	{'dTDP-4-acetamido-4,6-dideoxy-alpha-D-galactose': '+ N-acetyl-beta-D-mannosaminouronyl-(1->4)-N-acetyl-alpha-D-glucosaminyl-diphospho-ditrans,octacis-undecaprenol = dTDP + 4-acetamido-4,6-dideoxy-alpha-D-galactosyl-(1->4)-N-acetyl-beta-D-mannosaminouronyl-(1->4)-N-acetyl-alpha-D-glucosaminyl-diphospho-ditrans,octacis-undecaprenol [RN:R10303]'}	R10303	Not Found	R10303	unagamu_c + dtdp4aaddg_c <=> C20498_c + dtdp_c	['AADDGT']	Exist
562.70781	BABMGKDJ_02995	wecF	b4481	TDP-N-acetylfucosamine:lipid II N-acetylfucosaminyltransferase	eco:b4481	2.4.1.325	Transferases; Glycosyltransferases; Hexosyltransferases	dTDP-N-acetyl-alpha-D-fucose:N-acetyl-beta-D-mannosaminouronyl-(1->4)-N-acetyl-alpha-D-glucosaminyl-diphospho-ditrans,octacis-undecaprenol N-acetylfucosaminyltransferase	{'dTDP-4-acetamido-4,6-dideoxy-alpha-D-galactose': '+ N-acetyl-beta-D-mannosaminouronyl-(1->4)-N-acetyl-alpha-D-glucosaminyl-diphospho-ditrans,octacis-undecaprenol = dTDP + 4-acetamido-4,6-dideoxy-alpha-D-galactosyl-(1->4)-N-acetyl-beta-D-mannosaminouronyl-(1->4)-N-acetyl-alpha-D-glucosaminyl-diphospho-ditrans,octacis-undecaprenol [RN:R10303]'}	R10303	Not Found	R10303	unagamu_c + dtdp4aaddg_c <=> C20498_c + dtdp_c	['AADDGT']	Exist
562.78061	PGMKNAEN_01991	wecF	b4481	TDP-N-acetylfucosamine:lipid II N-acetylfucosaminyltransferase	eco:b4481	2.4.1.325	Transferases; Glycosyltransferases; Hexosyltransferases	dTDP-N-acetyl-alpha-D-fucose:N-acetyl-beta-D-mannosaminouronyl-(1->4)-N-acetyl-alpha-D-glucosaminyl-diphospho-ditrans,octacis-undecaprenol N-acetylfucosaminyltransferase	{'dTDP-4-acetamido-4,6-dideoxy-alpha-D-galactose': '+ N-acetyl-beta-D-mannosaminouronyl-(1->4)-N-acetyl-alpha-D-glucosaminyl-diphospho-ditrans,octacis-undecaprenol = dTDP + 4-acetamido-4,6-dideoxy-alpha-D-galactosyl-(1->4)-N-acetyl-beta-D-mannosaminouronyl-(1->4)-N-acetyl-alpha-D-glucosaminyl-diphospho-ditrans,octacis-undecaprenol [RN:R10303]'}	R10303	Not Found	R10303	unagamu_c + dtdp4aaddg_c <=> C20498_c + dtdp_c	['AADDGT']	Exist
562.72318	EGICIGNN_02871	wecF	b4481	TDP-N-acetylfucosamine:lipid II N-acetylfucosaminyltransferase	eco:b4481	2.4.1.325	Transferases; Glycosyltransferases; Hexosyltransferases	dTDP-N-acetyl-alpha-D-fucose:N-acetyl-beta-D-mannosaminouronyl-(1->4)-N-acetyl-alpha-D-glucosaminyl-diphospho-ditrans,octacis-undecaprenol N-acetylfucosaminyltransferase	{'dTDP-4-acetamido-4,6-dideoxy-alpha-D-galactose': '+ N-acetyl-beta-D-mannosaminouronyl-(1->4)-N-acetyl-alpha-D-glucosaminyl-diphospho-ditrans,octacis-undecaprenol = dTDP + 4-acetamido-4,6-dideoxy-alpha-D-galactosyl-(1->4)-N-acetyl-beta-D-mannosaminouronyl-(1->4)-N-acetyl-alpha-D-glucosaminyl-diphospho-ditrans,octacis-undecaprenol [RN:R10303]'}	R10303	Not Found	R10303	unagamu_c + dtdp4aaddg_c <=> C20498_c + dtdp_c	['AADDGT']	Exist
562.70521	KIOCKAOF_04947	wecF	b4481	TDP-N-acetylfucosamine:lipid II N-acetylfucosaminyltransferase	eco:b4481	2.4.1.325	Transferases; Glycosyltransferases; Hexosyltransferases	dTDP-N-acetyl-alpha-D-fucose:N-acetyl-beta-D-mannosaminouronyl-(1->4)-N-acetyl-alpha-D-glucosaminyl-diphospho-ditrans,octacis-undecaprenol N-acetylfucosaminyltransferase	{'dTDP-4-acetamido-4,6-dideoxy-alpha-D-galactose': '+ N-acetyl-beta-D-mannosaminouronyl-(1->4)-N-acetyl-alpha-D-glucosaminyl-diphospho-ditrans,octacis-undecaprenol = dTDP + 4-acetamido-4,6-dideoxy-alpha-D-galactosyl-(1->4)-N-acetyl-beta-D-mannosaminouronyl-(1->4)-N-acetyl-alpha-D-glucosaminyl-diphospho-ditrans,octacis-undecaprenol [RN:R10303]'}	R10303	Not Found	R10303	unagamu_c + dtdp4aaddg_c <=> C20498_c + dtdp_c	['AADDGT']	Exist
562.51586	MENDFOGJ_05440	wecF	b4481	TDP-N-acetylfucosamine:lipid II N-acetylfucosaminyltransferase	eco:b4481	2.4.1.325	Transferases; Glycosyltransferases; Hexosyltransferases	dTDP-N-acetyl-alpha-D-fucose:N-acetyl-beta-D-mannosaminouronyl-(1->4)-N-acetyl-alpha-D-glucosaminyl-diphospho-ditrans,octacis-undecaprenol N-acetylfucosaminyltransferase	{'dTDP-4-acetamido-4,6-dideoxy-alpha-D-galactose': '+ N-acetyl-beta-D-mannosaminouronyl-(1->4)-N-acetyl-alpha-D-glucosaminyl-diphospho-ditrans,octacis-undecaprenol = dTDP + 4-acetamido-4,6-dideoxy-alpha-D-galactosyl-(1->4)-N-acetyl-beta-D-mannosaminouronyl-(1->4)-N-acetyl-alpha-D-glucosaminyl-diphospho-ditrans,octacis-undecaprenol [RN:R10303]'}	R10303	Not Found	R10303	unagamu_c + dtdp4aaddg_c <=> C20498_c + dtdp_c	['AADDGT']	Exist
566546.30	GKPMOGHM_04014	wecF	b4481	TDP-N-acetylfucosamine:lipid II N-acetylfucosaminyltransferase	eco:b4481	2.4.1.325	Transferases; Glycosyltransferases; Hexosyltransferases	dTDP-N-acetyl-alpha-D-fucose:N-acetyl-beta-D-mannosaminouronyl-(1->4)-N-acetyl-alpha-D-glucosaminyl-diphospho-ditrans,octacis-undecaprenol N-acetylfucosaminyltransferase	{'dTDP-4-acetamido-4,6-dideoxy-alpha-D-galactose': '+ N-acetyl-beta-D-mannosaminouronyl-(1->4)-N-acetyl-alpha-D-glucosaminyl-diphospho-ditrans,octacis-undecaprenol = dTDP + 4-acetamido-4,6-dideoxy-alpha-D-galactosyl-(1->4)-N-acetyl-beta-D-mannosaminouronyl-(1->4)-N-acetyl-alpha-D-glucosaminyl-diphospho-ditrans,octacis-undecaprenol [RN:R10303]'}	R10303	Not Found	R10303	unagamu_c + dtdp4aaddg_c <=> C20498_c + dtdp_c	['AADDGT']	Exist
562.51577	FAOBLNHC_04466	wecF	b4481	TDP-N-acetylfucosamine:lipid II N-acetylfucosaminyltransferase	eco:b4481	2.4.1.325	Transferases; Glycosyltransferases; Hexosyltransferases	dTDP-N-acetyl-alpha-D-fucose:N-acetyl-beta-D-mannosaminouronyl-(1->4)-N-acetyl-alpha-D-glucosaminyl-diphospho-ditrans,octacis-undecaprenol N-acetylfucosaminyltransferase	{'dTDP-4-acetamido-4,6-dideoxy-alpha-D-galactose': '+ N-acetyl-beta-D-mannosaminouronyl-(1->4)-N-acetyl-alpha-D-glucosaminyl-diphospho-ditrans,octacis-undecaprenol = dTDP + 4-acetamido-4,6-dideoxy-alpha-D-galactosyl-(1->4)-N-acetyl-beta-D-mannosaminouronyl-(1->4)-N-acetyl-alpha-D-glucosaminyl-diphospho-ditrans,octacis-undecaprenol [RN:R10303]'}	R10303	Not Found	R10303	unagamu_c + dtdp4aaddg_c <=> C20498_c + dtdp_c	['AADDGT']	Exist
562.77327	HHADENHN_02331	wecF	b4481	TDP-N-acetylfucosamine:lipid II N-acetylfucosaminyltransferase	eco:b4481	2.4.1.325	Transferases; Glycosyltransferases; Hexosyltransferases	dTDP-N-acetyl-alpha-D-fucose:N-acetyl-beta-D-mannosaminouronyl-(1->4)-N-acetyl-alpha-D-glucosaminyl-diphospho-ditrans,octacis-undecaprenol N-acetylfucosaminyltransferase	{'dTDP-4-acetamido-4,6-dideoxy-alpha-D-galactose': '+ N-acetyl-beta-D-mannosaminouronyl-(1->4)-N-acetyl-alpha-D-glucosaminyl-diphospho-ditrans,octacis-undecaprenol = dTDP + 4-acetamido-4,6-dideoxy-alpha-D-galactosyl-(1->4)-N-acetyl-beta-D-mannosaminouronyl-(1->4)-N-acetyl-alpha-D-glucosaminyl-diphospho-ditrans,octacis-undecaprenol [RN:R10303]'}	R10303	Not Found	R10303	unagamu_c + dtdp4aaddg_c <=> C20498_c + dtdp_c	['AADDGT']	Exist
622.431	DHMJKNLD_03031	wecF	b4481	TDP-N-acetylfucosamine:lipid II N-acetylfucosaminyltransferase	eco:b4481	2.4.1.325	Transferases; Glycosyltransferases; Hexosyltransferases	dTDP-N-acetyl-alpha-D-fucose:N-acetyl-beta-D-mannosaminouronyl-(1->4)-N-acetyl-alpha-D-glucosaminyl-diphospho-ditrans,octacis-undecaprenol N-acetylfucosaminyltransferase	{'dTDP-4-acetamido-4,6-dideoxy-alpha-D-galactose': '+ N-acetyl-beta-D-mannosaminouronyl-(1->4)-N-acetyl-alpha-D-glucosaminyl-diphospho-ditrans,octacis-undecaprenol = dTDP + 4-acetamido-4,6-dideoxy-alpha-D-galactosyl-(1->4)-N-acetyl-beta-D-mannosaminouronyl-(1->4)-N-acetyl-alpha-D-glucosaminyl-diphospho-ditrans,octacis-undecaprenol [RN:R10303]'}	R10303	Not Found	R10303	unagamu_c + dtdp4aaddg_c <=> C20498_c + dtdp_c	['AADDGT']	Exist
562.70616	MFDGCPLD_00719	wecF	b4481	TDP-N-acetylfucosamine:lipid II N-acetylfucosaminyltransferase	eco:b4481	2.4.1.325	Transferases; Glycosyltransferases; Hexosyltransferases	dTDP-N-acetyl-alpha-D-fucose:N-acetyl-beta-D-mannosaminouronyl-(1->4)-N-acetyl-alpha-D-glucosaminyl-diphospho-ditrans,octacis-undecaprenol N-acetylfucosaminyltransferase	{'dTDP-4-acetamido-4,6-dideoxy-alpha-D-galactose': '+ N-acetyl-beta-D-mannosaminouronyl-(1->4)-N-acetyl-alpha-D-glucosaminyl-diphospho-ditrans,octacis-undecaprenol = dTDP + 4-acetamido-4,6-dideoxy-alpha-D-galactosyl-(1->4)-N-acetyl-beta-D-mannosaminouronyl-(1->4)-N-acetyl-alpha-D-glucosaminyl-diphospho-ditrans,octacis-undecaprenol [RN:R10303]'}	R10303	Not Found	R10303	unagamu_c + dtdp4aaddg_c <=> C20498_c + dtdp_c	['AADDGT']	Exist
562.75686	IAINGHCJ_04375	wecF	b4481	TDP-N-acetylfucosamine:lipid II N-acetylfucosaminyltransferase	eco:b4481	2.4.1.325	Transferases; Glycosyltransferases; Hexosyltransferases	dTDP-N-acetyl-alpha-D-fucose:N-acetyl-beta-D-mannosaminouronyl-(1->4)-N-acetyl-alpha-D-glucosaminyl-diphospho-ditrans,octacis-undecaprenol N-acetylfucosaminyltransferase	{'dTDP-4-acetamido-4,6-dideoxy-alpha-D-galactose': '+ N-acetyl-beta-D-mannosaminouronyl-(1->4)-N-acetyl-alpha-D-glucosaminyl-diphospho-ditrans,octacis-undecaprenol = dTDP + 4-acetamido-4,6-dideoxy-alpha-D-galactosyl-(1->4)-N-acetyl-beta-D-mannosaminouronyl-(1->4)-N-acetyl-alpha-D-glucosaminyl-diphospho-ditrans,octacis-undecaprenol [RN:R10303]'}	R10303	Not Found	R10303	unagamu_c + dtdp4aaddg_c <=> C20498_c + dtdp_c	['AADDGT']	Exist
621.224	KJPHCDEN_03605	wecF	b4481	TDP-N-acetylfucosamine:lipid II N-acetylfucosaminyltransferase	eco:b4481	2.4.1.325	Transferases; Glycosyltransferases; Hexosyltransferases	dTDP-N-acetyl-alpha-D-fucose:N-acetyl-beta-D-mannosaminouronyl-(1->4)-N-acetyl-alpha-D-glucosaminyl-diphospho-ditrans,octacis-undecaprenol N-acetylfucosaminyltransferase	{'dTDP-4-acetamido-4,6-dideoxy-alpha-D-galactose': '+ N-acetyl-beta-D-mannosaminouronyl-(1->4)-N-acetyl-alpha-D-glucosaminyl-diphospho-ditrans,octacis-undecaprenol = dTDP + 4-acetamido-4,6-dideoxy-alpha-D-galactosyl-(1->4)-N-acetyl-beta-D-mannosaminouronyl-(1->4)-N-acetyl-alpha-D-glucosaminyl-diphospho-ditrans,octacis-undecaprenol [RN:R10303]'}	R10303	Not Found	R10303	unagamu_c + dtdp4aaddg_c <=> C20498_c + dtdp_c	['AADDGT']	Exist
562.78057	PIFGEHGD_04418	wecF	b4481	TDP-N-acetylfucosamine:lipid II N-acetylfucosaminyltransferase	eco:b4481	2.4.1.325	Transferases; Glycosyltransferases; Hexosyltransferases	dTDP-N-acetyl-alpha-D-fucose:N-acetyl-beta-D-mannosaminouronyl-(1->4)-N-acetyl-alpha-D-glucosaminyl-diphospho-ditrans,octacis-undecaprenol N-acetylfucosaminyltransferase	{'dTDP-4-acetamido-4,6-dideoxy-alpha-D-galactose': '+ N-acetyl-beta-D-mannosaminouronyl-(1->4)-N-acetyl-alpha-D-glucosaminyl-diphospho-ditrans,octacis-undecaprenol = dTDP + 4-acetamido-4,6-dideoxy-alpha-D-galactosyl-(1->4)-N-acetyl-beta-D-mannosaminouronyl-(1->4)-N-acetyl-alpha-D-glucosaminyl-diphospho-ditrans,octacis-undecaprenol [RN:R10303]'}	R10303	Not Found	R10303	unagamu_c + dtdp4aaddg_c <=> C20498_c + dtdp_c	['AADDGT']	Exist
562.75654	HGBBFMFL_03215	wecF	b4481	TDP-N-acetylfucosamine:lipid II N-acetylfucosaminyltransferase	eco:b4481	2.4.1.325	Transferases; Glycosyltransferases; Hexosyltransferases	dTDP-N-acetyl-alpha-D-fucose:N-acetyl-beta-D-mannosaminouronyl-(1->4)-N-acetyl-alpha-D-glucosaminyl-diphospho-ditrans,octacis-undecaprenol N-acetylfucosaminyltransferase	{'dTDP-4-acetamido-4,6-dideoxy-alpha-D-galactose': '+ N-acetyl-beta-D-mannosaminouronyl-(1->4)-N-acetyl-alpha-D-glucosaminyl-diphospho-ditrans,octacis-undecaprenol = dTDP + 4-acetamido-4,6-dideoxy-alpha-D-galactosyl-(1->4)-N-acetyl-beta-D-mannosaminouronyl-(1->4)-N-acetyl-alpha-D-glucosaminyl-diphospho-ditrans,octacis-undecaprenol [RN:R10303]'}	R10303	Not Found	R10303	unagamu_c + dtdp4aaddg_c <=> C20498_c + dtdp_c	['AADDGT']	Exist
562.61493	NPOCDEAP_01339	wecF	b4481	TDP-N-acetylfucosamine:lipid II N-acetylfucosaminyltransferase	eco:b4481	2.4.1.325	Transferases; Glycosyltransferases; Hexosyltransferases	dTDP-N-acetyl-alpha-D-fucose:N-acetyl-beta-D-mannosaminouronyl-(1->4)-N-acetyl-alpha-D-glucosaminyl-diphospho-ditrans,octacis-undecaprenol N-acetylfucosaminyltransferase	{'dTDP-4-acetamido-4,6-dideoxy-alpha-D-galactose': '+ N-acetyl-beta-D-mannosaminouronyl-(1->4)-N-acetyl-alpha-D-glucosaminyl-diphospho-ditrans,octacis-undecaprenol = dTDP + 4-acetamido-4,6-dideoxy-alpha-D-galactosyl-(1->4)-N-acetyl-beta-D-mannosaminouronyl-(1->4)-N-acetyl-alpha-D-glucosaminyl-diphospho-ditrans,octacis-undecaprenol [RN:R10303]'}	R10303	Not Found	R10303	unagamu_c + dtdp4aaddg_c <=> C20498_c + dtdp_c	['AADDGT']	Exist
562.50497	MAIEGIKP_04496	wecF	b4481	TDP-N-acetylfucosamine:lipid II N-acetylfucosaminyltransferase	eco:b4481	2.4.1.325	Transferases; Glycosyltransferases; Hexosyltransferases	dTDP-N-acetyl-alpha-D-fucose:N-acetyl-beta-D-mannosaminouronyl-(1->4)-N-acetyl-alpha-D-glucosaminyl-diphospho-ditrans,octacis-undecaprenol N-acetylfucosaminyltransferase	{'dTDP-4-acetamido-4,6-dideoxy-alpha-D-galactose': '+ N-acetyl-beta-D-mannosaminouronyl-(1->4)-N-acetyl-alpha-D-glucosaminyl-diphospho-ditrans,octacis-undecaprenol = dTDP + 4-acetamido-4,6-dideoxy-alpha-D-galactosyl-(1->4)-N-acetyl-beta-D-mannosaminouronyl-(1->4)-N-acetyl-alpha-D-glucosaminyl-diphospho-ditrans,octacis-undecaprenol [RN:R10303]'}	R10303	Not Found	R10303	unagamu_c + dtdp4aaddg_c <=> C20498_c + dtdp_c	['AADDGT']	Exist
562.78282	CAECIINC_03041	wecF	b4481	TDP-N-acetylfucosamine:lipid II N-acetylfucosaminyltransferase	eco:b4481	2.4.1.325	Transferases; Glycosyltransferases; Hexosyltransferases	dTDP-N-acetyl-alpha-D-fucose:N-acetyl-beta-D-mannosaminouronyl-(1->4)-N-acetyl-alpha-D-glucosaminyl-diphospho-ditrans,octacis-undecaprenol N-acetylfucosaminyltransferase	{'dTDP-4-acetamido-4,6-dideoxy-alpha-D-galactose': '+ N-acetyl-beta-D-mannosaminouronyl-(1->4)-N-acetyl-alpha-D-glucosaminyl-diphospho-ditrans,octacis-undecaprenol = dTDP + 4-acetamido-4,6-dideoxy-alpha-D-galactosyl-(1->4)-N-acetyl-beta-D-mannosaminouronyl-(1->4)-N-acetyl-alpha-D-glucosaminyl-diphospho-ditrans,octacis-undecaprenol [RN:R10303]'}	R10303	Not Found	R10303	unagamu_c + dtdp4aaddg_c <=> C20498_c + dtdp_c	['AADDGT']	Exist
562.70786	JGPBAONE_00800	wecF	b4481	TDP-N-acetylfucosamine:lipid II N-acetylfucosaminyltransferase	eco:b4481	2.4.1.325	Transferases; Glycosyltransferases; Hexosyltransferases	dTDP-N-acetyl-alpha-D-fucose:N-acetyl-beta-D-mannosaminouronyl-(1->4)-N-acetyl-alpha-D-glucosaminyl-diphospho-ditrans,octacis-undecaprenol N-acetylfucosaminyltransferase	{'dTDP-4-acetamido-4,6-dideoxy-alpha-D-galactose': '+ N-acetyl-beta-D-mannosaminouronyl-(1->4)-N-acetyl-alpha-D-glucosaminyl-diphospho-ditrans,octacis-undecaprenol = dTDP + 4-acetamido-4,6-dideoxy-alpha-D-galactosyl-(1->4)-N-acetyl-beta-D-mannosaminouronyl-(1->4)-N-acetyl-alpha-D-glucosaminyl-diphospho-ditrans,octacis-undecaprenol [RN:R10303]'}	R10303	Not Found	R10303	unagamu_c + dtdp4aaddg_c <=> C20498_c + dtdp_c	['AADDGT']	Exist
562.78018	BEAPLNAB_03742	wecF	b4481	TDP-N-acetylfucosamine:lipid II N-acetylfucosaminyltransferase	eco:b4481	2.4.1.325	Transferases; Glycosyltransferases; Hexosyltransferases	dTDP-N-acetyl-alpha-D-fucose:N-acetyl-beta-D-mannosaminouronyl-(1->4)-N-acetyl-alpha-D-glucosaminyl-diphospho-ditrans,octacis-undecaprenol N-acetylfucosaminyltransferase	{'dTDP-4-acetamido-4,6-dideoxy-alpha-D-galactose': '+ N-acetyl-beta-D-mannosaminouronyl-(1->4)-N-acetyl-alpha-D-glucosaminyl-diphospho-ditrans,octacis-undecaprenol = dTDP + 4-acetamido-4,6-dideoxy-alpha-D-galactosyl-(1->4)-N-acetyl-beta-D-mannosaminouronyl-(1->4)-N-acetyl-alpha-D-glucosaminyl-diphospho-ditrans,octacis-undecaprenol [RN:R10303]'}	R10303	Not Found	R10303	unagamu_c + dtdp4aaddg_c <=> C20498_c + dtdp_c	['AADDGT']	Exist
562.77544	NDPHJLAK_03943	wecF	b4481	TDP-N-acetylfucosamine:lipid II N-acetylfucosaminyltransferase	eco:b4481	2.4.1.325	Transferases; Glycosyltransferases; Hexosyltransferases	dTDP-N-acetyl-alpha-D-fucose:N-acetyl-beta-D-mannosaminouronyl-(1->4)-N-acetyl-alpha-D-glucosaminyl-diphospho-ditrans,octacis-undecaprenol N-acetylfucosaminyltransferase	{'dTDP-4-acetamido-4,6-dideoxy-alpha-D-galactose': '+ N-acetyl-beta-D-mannosaminouronyl-(1->4)-N-acetyl-alpha-D-glucosaminyl-diphospho-ditrans,octacis-undecaprenol = dTDP + 4-acetamido-4,6-dideoxy-alpha-D-galactosyl-(1->4)-N-acetyl-beta-D-mannosaminouronyl-(1->4)-N-acetyl-alpha-D-glucosaminyl-diphospho-ditrans,octacis-undecaprenol [RN:R10303]'}	R10303	Not Found	R10303	unagamu_c + dtdp4aaddg_c <=> C20498_c + dtdp_c	['AADDGT']	Exist
562.54035	PENEMPIF_03792	wecF	b4481	TDP-N-acetylfucosamine:lipid II N-acetylfucosaminyltransferase	eco:b4481	2.4.1.325	Transferases; Glycosyltransferases; Hexosyltransferases	dTDP-N-acetyl-alpha-D-fucose:N-acetyl-beta-D-mannosaminouronyl-(1->4)-N-acetyl-alpha-D-glucosaminyl-diphospho-ditrans,octacis-undecaprenol N-acetylfucosaminyltransferase	{'dTDP-4-acetamido-4,6-dideoxy-alpha-D-galactose': '+ N-acetyl-beta-D-mannosaminouronyl-(1->4)-N-acetyl-alpha-D-glucosaminyl-diphospho-ditrans,octacis-undecaprenol = dTDP + 4-acetamido-4,6-dideoxy-alpha-D-galactosyl-(1->4)-N-acetyl-beta-D-mannosaminouronyl-(1->4)-N-acetyl-alpha-D-glucosaminyl-diphospho-ditrans,octacis-undecaprenol [RN:R10303]'}	R10303	Not Found	R10303	unagamu_c + dtdp4aaddg_c <=> C20498_c + dtdp_c	['AADDGT']	Exist
562.61498	MBMLPIOH_03159	wecF	b4481	TDP-N-acetylfucosamine:lipid II N-acetylfucosaminyltransferase	eco:b4481	2.4.1.325	Transferases; Glycosyltransferases; Hexosyltransferases	dTDP-N-acetyl-alpha-D-fucose:N-acetyl-beta-D-mannosaminouronyl-(1->4)-N-acetyl-alpha-D-glucosaminyl-diphospho-ditrans,octacis-undecaprenol N-acetylfucosaminyltransferase	{'dTDP-4-acetamido-4,6-dideoxy-alpha-D-galactose': '+ N-acetyl-beta-D-mannosaminouronyl-(1->4)-N-acetyl-alpha-D-glucosaminyl-diphospho-ditrans,octacis-undecaprenol = dTDP + 4-acetamido-4,6-dideoxy-alpha-D-galactosyl-(1->4)-N-acetyl-beta-D-mannosaminouronyl-(1->4)-N-acetyl-alpha-D-glucosaminyl-diphospho-ditrans,octacis-undecaprenol [RN:R10303]'}	R10303	Not Found	R10303	unagamu_c + dtdp4aaddg_c <=> C20498_c + dtdp_c	['AADDGT']	Exist
562.61498	MBMLPIOH_03160	wecF	b4481	TDP-N-acetylfucosamine:lipid II N-acetylfucosaminyltransferase	eco:b4481	2.4.1.325	Transferases; Glycosyltransferases; Hexosyltransferases	dTDP-N-acetyl-alpha-D-fucose:N-acetyl-beta-D-mannosaminouronyl-(1->4)-N-acetyl-alpha-D-glucosaminyl-diphospho-ditrans,octacis-undecaprenol N-acetylfucosaminyltransferase	{'dTDP-4-acetamido-4,6-dideoxy-alpha-D-galactose': '+ N-acetyl-beta-D-mannosaminouronyl-(1->4)-N-acetyl-alpha-D-glucosaminyl-diphospho-ditrans,octacis-undecaprenol = dTDP + 4-acetamido-4,6-dideoxy-alpha-D-galactosyl-(1->4)-N-acetyl-beta-D-mannosaminouronyl-(1->4)-N-acetyl-alpha-D-glucosaminyl-diphospho-ditrans,octacis-undecaprenol [RN:R10303]'}	R10303	Not Found	R10303	unagamu_c + dtdp4aaddg_c <=> C20498_c + dtdp_c	['AADDGT']	Exist
GCF_020423225.1	ALOLOMBC_05301	wecF	b4481	TDP-N-acetylfucosamine:lipid II N-acetylfucosaminyltransferase	eco:b4481	2.4.1.325	Transferases; Glycosyltransferases; Hexosyltransferases	dTDP-N-acetyl-alpha-D-fucose:N-acetyl-beta-D-mannosaminouronyl-(1->4)-N-acetyl-alpha-D-glucosaminyl-diphospho-ditrans,octacis-undecaprenol N-acetylfucosaminyltransferase	{'dTDP-4-acetamido-4,6-dideoxy-alpha-D-galactose': '+ N-acetyl-beta-D-mannosaminouronyl-(1->4)-N-acetyl-alpha-D-glucosaminyl-diphospho-ditrans,octacis-undecaprenol = dTDP + 4-acetamido-4,6-dideoxy-alpha-D-galactosyl-(1->4)-N-acetyl-beta-D-mannosaminouronyl-(1->4)-N-acetyl-alpha-D-glucosaminyl-diphospho-ditrans,octacis-undecaprenol [RN:R10303]'}	R10303	Not Found	R10303	unagamu_c + dtdp4aaddg_c <=> C20498_c + dtdp_c	['AADDGT']	Exist
562.77342	JPMKMPJI_02469	wecF	b4481	TDP-N-acetylfucosamine:lipid II N-acetylfucosaminyltransferase	eco:b4481	2.4.1.325	Transferases; Glycosyltransferases; Hexosyltransferases	dTDP-N-acetyl-alpha-D-fucose:N-acetyl-beta-D-mannosaminouronyl-(1->4)-N-acetyl-alpha-D-glucosaminyl-diphospho-ditrans,octacis-undecaprenol N-acetylfucosaminyltransferase	{'dTDP-4-acetamido-4,6-dideoxy-alpha-D-galactose': '+ N-acetyl-beta-D-mannosaminouronyl-(1->4)-N-acetyl-alpha-D-glucosaminyl-diphospho-ditrans,octacis-undecaprenol = dTDP + 4-acetamido-4,6-dideoxy-alpha-D-galactosyl-(1->4)-N-acetyl-beta-D-mannosaminouronyl-(1->4)-N-acetyl-alpha-D-glucosaminyl-diphospho-ditrans,octacis-undecaprenol [RN:R10303]'}	R10303	Not Found	R10303	unagamu_c + dtdp4aaddg_c <=> C20498_c + dtdp_c	['AADDGT']	Exist
562.52536	BADJIPMI_04512	wecF	b4481	TDP-N-acetylfucosamine:lipid II N-acetylfucosaminyltransferase	eco:b4481	2.4.1.325	Transferases; Glycosyltransferases; Hexosyltransferases	dTDP-N-acetyl-alpha-D-fucose:N-acetyl-beta-D-mannosaminouronyl-(1->4)-N-acetyl-alpha-D-glucosaminyl-diphospho-ditrans,octacis-undecaprenol N-acetylfucosaminyltransferase	{'dTDP-4-acetamido-4,6-dideoxy-alpha-D-galactose': '+ N-acetyl-beta-D-mannosaminouronyl-(1->4)-N-acetyl-alpha-D-glucosaminyl-diphospho-ditrans,octacis-undecaprenol = dTDP + 4-acetamido-4,6-dideoxy-alpha-D-galactosyl-(1->4)-N-acetyl-beta-D-mannosaminouronyl-(1->4)-N-acetyl-alpha-D-glucosaminyl-diphospho-ditrans,octacis-undecaprenol [RN:R10303]'}	R10303	Not Found	R10303	unagamu_c + dtdp4aaddg_c <=> C20498_c + dtdp_c	['AADDGT']	Exist
562.52633	IKLFCFBA_00049	wecF	b4481	TDP-N-acetylfucosamine:lipid II N-acetylfucosaminyltransferase	eco:b4481	2.4.1.325	Transferases; Glycosyltransferases; Hexosyltransferases	dTDP-N-acetyl-alpha-D-fucose:N-acetyl-beta-D-mannosaminouronyl-(1->4)-N-acetyl-alpha-D-glucosaminyl-diphospho-ditrans,octacis-undecaprenol N-acetylfucosaminyltransferase	{'dTDP-4-acetamido-4,6-dideoxy-alpha-D-galactose': '+ N-acetyl-beta-D-mannosaminouronyl-(1->4)-N-acetyl-alpha-D-glucosaminyl-diphospho-ditrans,octacis-undecaprenol = dTDP + 4-acetamido-4,6-dideoxy-alpha-D-galactosyl-(1->4)-N-acetyl-beta-D-mannosaminouronyl-(1->4)-N-acetyl-alpha-D-glucosaminyl-diphospho-ditrans,octacis-undecaprenol [RN:R10303]'}	R10303	Not Found	R10303	unagamu_c + dtdp4aaddg_c <=> C20498_c + dtdp_c	['AADDGT']	Exist
562.70770	OIGNPDFL_03590	wecF	b4481	TDP-N-acetylfucosamine:lipid II N-acetylfucosaminyltransferase	eco:b4481	2.4.1.325	Transferases; Glycosyltransferases; Hexosyltransferases	dTDP-N-acetyl-alpha-D-fucose:N-acetyl-beta-D-mannosaminouronyl-(1->4)-N-acetyl-alpha-D-glucosaminyl-diphospho-ditrans,octacis-undecaprenol N-acetylfucosaminyltransferase	{'dTDP-4-acetamido-4,6-dideoxy-alpha-D-galactose': '+ N-acetyl-beta-D-mannosaminouronyl-(1->4)-N-acetyl-alpha-D-glucosaminyl-diphospho-ditrans,octacis-undecaprenol = dTDP + 4-acetamido-4,6-dideoxy-alpha-D-galactosyl-(1->4)-N-acetyl-beta-D-mannosaminouronyl-(1->4)-N-acetyl-alpha-D-glucosaminyl-diphospho-ditrans,octacis-undecaprenol [RN:R10303]'}	R10303	Not Found	R10303	unagamu_c + dtdp4aaddg_c <=> C20498_c + dtdp_c	['AADDGT']	Exist
562.51580	ILPMHGHE_05377	wecF	b4481	TDP-N-acetylfucosamine:lipid II N-acetylfucosaminyltransferase	eco:b4481	2.4.1.325	Transferases; Glycosyltransferases; Hexosyltransferases	dTDP-N-acetyl-alpha-D-fucose:N-acetyl-beta-D-mannosaminouronyl-(1->4)-N-acetyl-alpha-D-glucosaminyl-diphospho-ditrans,octacis-undecaprenol N-acetylfucosaminyltransferase	{'dTDP-4-acetamido-4,6-dideoxy-alpha-D-galactose': '+ N-acetyl-beta-D-mannosaminouronyl-(1->4)-N-acetyl-alpha-D-glucosaminyl-diphospho-ditrans,octacis-undecaprenol = dTDP + 4-acetamido-4,6-dideoxy-alpha-D-galactosyl-(1->4)-N-acetyl-beta-D-mannosaminouronyl-(1->4)-N-acetyl-alpha-D-glucosaminyl-diphospho-ditrans,octacis-undecaprenol [RN:R10303]'}	R10303	Not Found	R10303	unagamu_c + dtdp4aaddg_c <=> C20498_c + dtdp_c	['AADDGT']	Exist
562.77348	JMKMBGFD_02408	wecF	b4481	TDP-N-acetylfucosamine:lipid II N-acetylfucosaminyltransferase	eco:b4481	2.4.1.325	Transferases; Glycosyltransferases; Hexosyltransferases	dTDP-N-acetyl-alpha-D-fucose:N-acetyl-beta-D-mannosaminouronyl-(1->4)-N-acetyl-alpha-D-glucosaminyl-diphospho-ditrans,octacis-undecaprenol N-acetylfucosaminyltransferase	{'dTDP-4-acetamido-4,6-dideoxy-alpha-D-galactose': '+ N-acetyl-beta-D-mannosaminouronyl-(1->4)-N-acetyl-alpha-D-glucosaminyl-diphospho-ditrans,octacis-undecaprenol = dTDP + 4-acetamido-4,6-dideoxy-alpha-D-galactosyl-(1->4)-N-acetyl-beta-D-mannosaminouronyl-(1->4)-N-acetyl-alpha-D-glucosaminyl-diphospho-ditrans,octacis-undecaprenol [RN:R10303]'}	R10303	Not Found	R10303	unagamu_c + dtdp4aaddg_c <=> C20498_c + dtdp_c	['AADDGT']	Exist
562.77494	DEALFNJJ_04286	wecF	b4481	TDP-N-acetylfucosamine:lipid II N-acetylfucosaminyltransferase	eco:b4481	2.4.1.325	Transferases; Glycosyltransferases; Hexosyltransferases	dTDP-N-acetyl-alpha-D-fucose:N-acetyl-beta-D-mannosaminouronyl-(1->4)-N-acetyl-alpha-D-glucosaminyl-diphospho-ditrans,octacis-undecaprenol N-acetylfucosaminyltransferase	{'dTDP-4-acetamido-4,6-dideoxy-alpha-D-galactose': '+ N-acetyl-beta-D-mannosaminouronyl-(1->4)-N-acetyl-alpha-D-glucosaminyl-diphospho-ditrans,octacis-undecaprenol = dTDP + 4-acetamido-4,6-dideoxy-alpha-D-galactosyl-(1->4)-N-acetyl-beta-D-mannosaminouronyl-(1->4)-N-acetyl-alpha-D-glucosaminyl-diphospho-ditrans,octacis-undecaprenol [RN:R10303]'}	R10303	Not Found	R10303	unagamu_c + dtdp4aaddg_c <=> C20498_c + dtdp_c	['AADDGT']	Exist
562.77329	KOJGEMAA_02463	wecF	b4481	TDP-N-acetylfucosamine:lipid II N-acetylfucosaminyltransferase	eco:b4481	2.4.1.325	Transferases; Glycosyltransferases; Hexosyltransferases	dTDP-N-acetyl-alpha-D-fucose:N-acetyl-beta-D-mannosaminouronyl-(1->4)-N-acetyl-alpha-D-glucosaminyl-diphospho-ditrans,octacis-undecaprenol N-acetylfucosaminyltransferase	{'dTDP-4-acetamido-4,6-dideoxy-alpha-D-galactose': '+ N-acetyl-beta-D-mannosaminouronyl-(1->4)-N-acetyl-alpha-D-glucosaminyl-diphospho-ditrans,octacis-undecaprenol = dTDP + 4-acetamido-4,6-dideoxy-alpha-D-galactosyl-(1->4)-N-acetyl-beta-D-mannosaminouronyl-(1->4)-N-acetyl-alpha-D-glucosaminyl-diphospho-ditrans,octacis-undecaprenol [RN:R10303]'}	R10303	Not Found	R10303	unagamu_c + dtdp4aaddg_c <=> C20498_c + dtdp_c	['AADDGT']	Exist
562.75630	IDAJIGIJ_00046	wecF	b4481	TDP-N-acetylfucosamine:lipid II N-acetylfucosaminyltransferase	eco:b4481	2.4.1.325	Transferases; Glycosyltransferases; Hexosyltransferases	dTDP-N-acetyl-alpha-D-fucose:N-acetyl-beta-D-mannosaminouronyl-(1->4)-N-acetyl-alpha-D-glucosaminyl-diphospho-ditrans,octacis-undecaprenol N-acetylfucosaminyltransferase	{'dTDP-4-acetamido-4,6-dideoxy-alpha-D-galactose': '+ N-acetyl-beta-D-mannosaminouronyl-(1->4)-N-acetyl-alpha-D-glucosaminyl-diphospho-ditrans,octacis-undecaprenol = dTDP + 4-acetamido-4,6-dideoxy-alpha-D-galactosyl-(1->4)-N-acetyl-beta-D-mannosaminouronyl-(1->4)-N-acetyl-alpha-D-glucosaminyl-diphospho-ditrans,octacis-undecaprenol [RN:R10303]'}	R10303	Not Found	R10303	unagamu_c + dtdp4aaddg_c <=> C20498_c + dtdp_c	['AADDGT']	Exist
562.76465	HOBALNLH_03936	wecF	b4481	TDP-N-acetylfucosamine:lipid II N-acetylfucosaminyltransferase	eco:b4481	2.4.1.325	Transferases; Glycosyltransferases; Hexosyltransferases	dTDP-N-acetyl-alpha-D-fucose:N-acetyl-beta-D-mannosaminouronyl-(1->4)-N-acetyl-alpha-D-glucosaminyl-diphospho-ditrans,octacis-undecaprenol N-acetylfucosaminyltransferase	{'dTDP-4-acetamido-4,6-dideoxy-alpha-D-galactose': '+ N-acetyl-beta-D-mannosaminouronyl-(1->4)-N-acetyl-alpha-D-glucosaminyl-diphospho-ditrans,octacis-undecaprenol = dTDP + 4-acetamido-4,6-dideoxy-alpha-D-galactosyl-(1->4)-N-acetyl-beta-D-mannosaminouronyl-(1->4)-N-acetyl-alpha-D-glucosaminyl-diphospho-ditrans,octacis-undecaprenol [RN:R10303]'}	R10303	Not Found	R10303	unagamu_c + dtdp4aaddg_c <=> C20498_c + dtdp_c	['AADDGT']	Exist
562.70503	GDDPHBIO_04997	wecF	b4481	TDP-N-acetylfucosamine:lipid II N-acetylfucosaminyltransferase	eco:b4481	2.4.1.325	Transferases; Glycosyltransferases; Hexosyltransferases	dTDP-N-acetyl-alpha-D-fucose:N-acetyl-beta-D-mannosaminouronyl-(1->4)-N-acetyl-alpha-D-glucosaminyl-diphospho-ditrans,octacis-undecaprenol N-acetylfucosaminyltransferase	{'dTDP-4-acetamido-4,6-dideoxy-alpha-D-galactose': '+ N-acetyl-beta-D-mannosaminouronyl-(1->4)-N-acetyl-alpha-D-glucosaminyl-diphospho-ditrans,octacis-undecaprenol = dTDP + 4-acetamido-4,6-dideoxy-alpha-D-galactosyl-(1->4)-N-acetyl-beta-D-mannosaminouronyl-(1->4)-N-acetyl-alpha-D-glucosaminyl-diphospho-ditrans,octacis-undecaprenol [RN:R10303]'}	R10303	Not Found	R10303	unagamu_c + dtdp4aaddg_c <=> C20498_c + dtdp_c	['AADDGT']	Exist
562.50717	GGAJFBDP_04363	wecF	b4481	TDP-N-acetylfucosamine:lipid II N-acetylfucosaminyltransferase	eco:b4481	2.4.1.325	Transferases; Glycosyltransferases; Hexosyltransferases	dTDP-N-acetyl-alpha-D-fucose:N-acetyl-beta-D-mannosaminouronyl-(1->4)-N-acetyl-alpha-D-glucosaminyl-diphospho-ditrans,octacis-undecaprenol N-acetylfucosaminyltransferase	{'dTDP-4-acetamido-4,6-dideoxy-alpha-D-galactose': '+ N-acetyl-beta-D-mannosaminouronyl-(1->4)-N-acetyl-alpha-D-glucosaminyl-diphospho-ditrans,octacis-undecaprenol = dTDP + 4-acetamido-4,6-dideoxy-alpha-D-galactosyl-(1->4)-N-acetyl-beta-D-mannosaminouronyl-(1->4)-N-acetyl-alpha-D-glucosaminyl-diphospho-ditrans,octacis-undecaprenol [RN:R10303]'}	R10303	Not Found	R10303	unagamu_c + dtdp4aaddg_c <=> C20498_c + dtdp_c	['AADDGT']	Exist
562.77343	FOKANGAH_02477	wecF	b4481	TDP-N-acetylfucosamine:lipid II N-acetylfucosaminyltransferase	eco:b4481	2.4.1.325	Transferases; Glycosyltransferases; Hexosyltransferases	dTDP-N-acetyl-alpha-D-fucose:N-acetyl-beta-D-mannosaminouronyl-(1->4)-N-acetyl-alpha-D-glucosaminyl-diphospho-ditrans,octacis-undecaprenol N-acetylfucosaminyltransferase	{'dTDP-4-acetamido-4,6-dideoxy-alpha-D-galactose': '+ N-acetyl-beta-D-mannosaminouronyl-(1->4)-N-acetyl-alpha-D-glucosaminyl-diphospho-ditrans,octacis-undecaprenol = dTDP + 4-acetamido-4,6-dideoxy-alpha-D-galactosyl-(1->4)-N-acetyl-beta-D-mannosaminouronyl-(1->4)-N-acetyl-alpha-D-glucosaminyl-diphospho-ditrans,octacis-undecaprenol [RN:R10303]'}	R10303	Not Found	R10303	unagamu_c + dtdp4aaddg_c <=> C20498_c + dtdp_c	['AADDGT']	Exist
562.77332	CECAGLFH_02416	wecF	b4481	TDP-N-acetylfucosamine:lipid II N-acetylfucosaminyltransferase	eco:b4481	2.4.1.325	Transferases; Glycosyltransferases; Hexosyltransferases	dTDP-N-acetyl-alpha-D-fucose:N-acetyl-beta-D-mannosaminouronyl-(1->4)-N-acetyl-alpha-D-glucosaminyl-diphospho-ditrans,octacis-undecaprenol N-acetylfucosaminyltransferase	{'dTDP-4-acetamido-4,6-dideoxy-alpha-D-galactose': '+ N-acetyl-beta-D-mannosaminouronyl-(1->4)-N-acetyl-alpha-D-glucosaminyl-diphospho-ditrans,octacis-undecaprenol = dTDP + 4-acetamido-4,6-dideoxy-alpha-D-galactosyl-(1->4)-N-acetyl-beta-D-mannosaminouronyl-(1->4)-N-acetyl-alpha-D-glucosaminyl-diphospho-ditrans,octacis-undecaprenol [RN:R10303]'}	R10303	Not Found	R10303	unagamu_c + dtdp4aaddg_c <=> C20498_c + dtdp_c	['AADDGT']	Exist
562.70783	FHHNPLNF_04350	wecF	b4481	TDP-N-acetylfucosamine:lipid II N-acetylfucosaminyltransferase	eco:b4481	2.4.1.325	Transferases; Glycosyltransferases; Hexosyltransferases	dTDP-N-acetyl-alpha-D-fucose:N-acetyl-beta-D-mannosaminouronyl-(1->4)-N-acetyl-alpha-D-glucosaminyl-diphospho-ditrans,octacis-undecaprenol N-acetylfucosaminyltransferase	{'dTDP-4-acetamido-4,6-dideoxy-alpha-D-galactose': '+ N-acetyl-beta-D-mannosaminouronyl-(1->4)-N-acetyl-alpha-D-glucosaminyl-diphospho-ditrans,octacis-undecaprenol = dTDP + 4-acetamido-4,6-dideoxy-alpha-D-galactosyl-(1->4)-N-acetyl-beta-D-mannosaminouronyl-(1->4)-N-acetyl-alpha-D-glucosaminyl-diphospho-ditrans,octacis-undecaprenol [RN:R10303]'}	R10303	Not Found	R10303	unagamu_c + dtdp4aaddg_c <=> C20498_c + dtdp_c	['AADDGT']	Exist
562.74678	NFEOIGJG_04307	wecF	b4481	TDP-N-acetylfucosamine:lipid II N-acetylfucosaminyltransferase	eco:b4481	2.4.1.325	Transferases; Glycosyltransferases; Hexosyltransferases	dTDP-N-acetyl-alpha-D-fucose:N-acetyl-beta-D-mannosaminouronyl-(1->4)-N-acetyl-alpha-D-glucosaminyl-diphospho-ditrans,octacis-undecaprenol N-acetylfucosaminyltransferase	{'dTDP-4-acetamido-4,6-dideoxy-alpha-D-galactose': '+ N-acetyl-beta-D-mannosaminouronyl-(1->4)-N-acetyl-alpha-D-glucosaminyl-diphospho-ditrans,octacis-undecaprenol = dTDP + 4-acetamido-4,6-dideoxy-alpha-D-galactosyl-(1->4)-N-acetyl-beta-D-mannosaminouronyl-(1->4)-N-acetyl-alpha-D-glucosaminyl-diphospho-ditrans,octacis-undecaprenol [RN:R10303]'}	R10303	Not Found	R10303	unagamu_c + dtdp4aaddg_c <=> C20498_c + dtdp_c	['AADDGT']	Exist
GCF_900618295.1	LAGNIJDH_00004	wecF	b4481	TDP-N-acetylfucosamine:lipid II N-acetylfucosaminyltransferase	eco:b4481	2.4.1.325	Transferases; Glycosyltransferases; Hexosyltransferases	dTDP-N-acetyl-alpha-D-fucose:N-acetyl-beta-D-mannosaminouronyl-(1->4)-N-acetyl-alpha-D-glucosaminyl-diphospho-ditrans,octacis-undecaprenol N-acetylfucosaminyltransferase	{'dTDP-4-acetamido-4,6-dideoxy-alpha-D-galactose': '+ N-acetyl-beta-D-mannosaminouronyl-(1->4)-N-acetyl-alpha-D-glucosaminyl-diphospho-ditrans,octacis-undecaprenol = dTDP + 4-acetamido-4,6-dideoxy-alpha-D-galactosyl-(1->4)-N-acetyl-beta-D-mannosaminouronyl-(1->4)-N-acetyl-alpha-D-glucosaminyl-diphospho-ditrans,octacis-undecaprenol [RN:R10303]'}	R10303	Not Found	R10303	unagamu_c + dtdp4aaddg_c <=> C20498_c + dtdp_c	['AADDGT']	Exist
562.76468	GNLCKBFJ_02434	wecF	b4481	TDP-N-acetylfucosamine:lipid II N-acetylfucosaminyltransferase	eco:b4481	2.4.1.325	Transferases; Glycosyltransferases; Hexosyltransferases	dTDP-N-acetyl-alpha-D-fucose:N-acetyl-beta-D-mannosaminouronyl-(1->4)-N-acetyl-alpha-D-glucosaminyl-diphospho-ditrans,octacis-undecaprenol N-acetylfucosaminyltransferase	{'dTDP-4-acetamido-4,6-dideoxy-alpha-D-galactose': '+ N-acetyl-beta-D-mannosaminouronyl-(1->4)-N-acetyl-alpha-D-glucosaminyl-diphospho-ditrans,octacis-undecaprenol = dTDP + 4-acetamido-4,6-dideoxy-alpha-D-galactosyl-(1->4)-N-acetyl-beta-D-mannosaminouronyl-(1->4)-N-acetyl-alpha-D-glucosaminyl-diphospho-ditrans,octacis-undecaprenol [RN:R10303]'}	R10303	Not Found	R10303	unagamu_c + dtdp4aaddg_c <=> C20498_c + dtdp_c	['AADDGT']	Exist
562.78338	NJEDFBBA_04514	wecF	b4481	TDP-N-acetylfucosamine:lipid II N-acetylfucosaminyltransferase	eco:b4481	2.4.1.325	Transferases; Glycosyltransferases; Hexosyltransferases	dTDP-N-acetyl-alpha-D-fucose:N-acetyl-beta-D-mannosaminouronyl-(1->4)-N-acetyl-alpha-D-glucosaminyl-diphospho-ditrans,octacis-undecaprenol N-acetylfucosaminyltransferase	{'dTDP-4-acetamido-4,6-dideoxy-alpha-D-galactose': '+ N-acetyl-beta-D-mannosaminouronyl-(1->4)-N-acetyl-alpha-D-glucosaminyl-diphospho-ditrans,octacis-undecaprenol = dTDP + 4-acetamido-4,6-dideoxy-alpha-D-galactosyl-(1->4)-N-acetyl-beta-D-mannosaminouronyl-(1->4)-N-acetyl-alpha-D-glucosaminyl-diphospho-ditrans,octacis-undecaprenol [RN:R10303]'}	R10303	Not Found	R10303	unagamu_c + dtdp4aaddg_c <=> C20498_c + dtdp_c	['AADDGT']	Exist
562.70735	FMOPLIKH_04744	wecF	b4481	TDP-N-acetylfucosamine:lipid II N-acetylfucosaminyltransferase	eco:b4481	2.4.1.325	Transferases; Glycosyltransferases; Hexosyltransferases	dTDP-N-acetyl-alpha-D-fucose:N-acetyl-beta-D-mannosaminouronyl-(1->4)-N-acetyl-alpha-D-glucosaminyl-diphospho-ditrans,octacis-undecaprenol N-acetylfucosaminyltransferase	{'dTDP-4-acetamido-4,6-dideoxy-alpha-D-galactose': '+ N-acetyl-beta-D-mannosaminouronyl-(1->4)-N-acetyl-alpha-D-glucosaminyl-diphospho-ditrans,octacis-undecaprenol = dTDP + 4-acetamido-4,6-dideoxy-alpha-D-galactosyl-(1->4)-N-acetyl-beta-D-mannosaminouronyl-(1->4)-N-acetyl-alpha-D-glucosaminyl-diphospho-ditrans,octacis-undecaprenol [RN:R10303]'}	R10303	Not Found	R10303	unagamu_c + dtdp4aaddg_c <=> C20498_c + dtdp_c	['AADDGT']	Exist
562.79629	EOBGJDMP_03485	wecF	b4481	TDP-N-acetylfucosamine:lipid II N-acetylfucosaminyltransferase	eco:b4481	2.4.1.325	Transferases; Glycosyltransferases; Hexosyltransferases	dTDP-N-acetyl-alpha-D-fucose:N-acetyl-beta-D-mannosaminouronyl-(1->4)-N-acetyl-alpha-D-glucosaminyl-diphospho-ditrans,octacis-undecaprenol N-acetylfucosaminyltransferase	{'dTDP-4-acetamido-4,6-dideoxy-alpha-D-galactose': '+ N-acetyl-beta-D-mannosaminouronyl-(1->4)-N-acetyl-alpha-D-glucosaminyl-diphospho-ditrans,octacis-undecaprenol = dTDP + 4-acetamido-4,6-dideoxy-alpha-D-galactosyl-(1->4)-N-acetyl-beta-D-mannosaminouronyl-(1->4)-N-acetyl-alpha-D-glucosaminyl-diphospho-ditrans,octacis-undecaprenol [RN:R10303]'}	R10303	Not Found	R10303	unagamu_c + dtdp4aaddg_c <=> C20498_c + dtdp_c	['AADDGT']	Exist
GCF_900636125.1	OCLPGKOE_04635	wecF	b4481	TDP-N-acetylfucosamine:lipid II N-acetylfucosaminyltransferase	eco:b4481	2.4.1.325	Transferases; Glycosyltransferases; Hexosyltransferases	dTDP-N-acetyl-alpha-D-fucose:N-acetyl-beta-D-mannosaminouronyl-(1->4)-N-acetyl-alpha-D-glucosaminyl-diphospho-ditrans,octacis-undecaprenol N-acetylfucosaminyltransferase	{'dTDP-4-acetamido-4,6-dideoxy-alpha-D-galactose': '+ N-acetyl-beta-D-mannosaminouronyl-(1->4)-N-acetyl-alpha-D-glucosaminyl-diphospho-ditrans,octacis-undecaprenol = dTDP + 4-acetamido-4,6-dideoxy-alpha-D-galactosyl-(1->4)-N-acetyl-beta-D-mannosaminouronyl-(1->4)-N-acetyl-alpha-D-glucosaminyl-diphospho-ditrans,octacis-undecaprenol [RN:R10303]'}	R10303	Not Found	R10303	unagamu_c + dtdp4aaddg_c <=> C20498_c + dtdp_c	['AADDGT']	Exist
562.50635	CJJPDMDJ_04572	wecF	b4481	TDP-N-acetylfucosamine:lipid II N-acetylfucosaminyltransferase	eco:b4481	2.4.1.325	Transferases; Glycosyltransferases; Hexosyltransferases	dTDP-N-acetyl-alpha-D-fucose:N-acetyl-beta-D-mannosaminouronyl-(1->4)-N-acetyl-alpha-D-glucosaminyl-diphospho-ditrans,octacis-undecaprenol N-acetylfucosaminyltransferase	{'dTDP-4-acetamido-4,6-dideoxy-alpha-D-galactose': '+ N-acetyl-beta-D-mannosaminouronyl-(1->4)-N-acetyl-alpha-D-glucosaminyl-diphospho-ditrans,octacis-undecaprenol = dTDP + 4-acetamido-4,6-dideoxy-alpha-D-galactosyl-(1->4)-N-acetyl-beta-D-mannosaminouronyl-(1->4)-N-acetyl-alpha-D-glucosaminyl-diphospho-ditrans,octacis-undecaprenol [RN:R10303]'}	R10303	Not Found	R10303	unagamu_c + dtdp4aaddg_c <=> C20498_c + dtdp_c	['AADDGT']	Exist
562.50510	BCMFELPF_00579	wecF	b4481	TDP-N-acetylfucosamine:lipid II N-acetylfucosaminyltransferase	eco:b4481	2.4.1.325	Transferases; Glycosyltransferases; Hexosyltransferases	dTDP-N-acetyl-alpha-D-fucose:N-acetyl-beta-D-mannosaminouronyl-(1->4)-N-acetyl-alpha-D-glucosaminyl-diphospho-ditrans,octacis-undecaprenol N-acetylfucosaminyltransferase	{'dTDP-4-acetamido-4,6-dideoxy-alpha-D-galactose': '+ N-acetyl-beta-D-mannosaminouronyl-(1->4)-N-acetyl-alpha-D-glucosaminyl-diphospho-ditrans,octacis-undecaprenol = dTDP + 4-acetamido-4,6-dideoxy-alpha-D-galactosyl-(1->4)-N-acetyl-beta-D-mannosaminouronyl-(1->4)-N-acetyl-alpha-D-glucosaminyl-diphospho-ditrans,octacis-undecaprenol [RN:R10303]'}	R10303	Not Found	R10303	unagamu_c + dtdp4aaddg_c <=> C20498_c + dtdp_c	['AADDGT']	Exist
562.7564	DIANIHLB_03746	wecF	b4481	TDP-N-acetylfucosamine:lipid II N-acetylfucosaminyltransferase	eco:b4481	2.4.1.325	Transferases; Glycosyltransferases; Hexosyltransferases	dTDP-N-acetyl-alpha-D-fucose:N-acetyl-beta-D-mannosaminouronyl-(1->4)-N-acetyl-alpha-D-glucosaminyl-diphospho-ditrans,octacis-undecaprenol N-acetylfucosaminyltransferase	{'dTDP-4-acetamido-4,6-dideoxy-alpha-D-galactose': '+ N-acetyl-beta-D-mannosaminouronyl-(1->4)-N-acetyl-alpha-D-glucosaminyl-diphospho-ditrans,octacis-undecaprenol = dTDP + 4-acetamido-4,6-dideoxy-alpha-D-galactosyl-(1->4)-N-acetyl-beta-D-mannosaminouronyl-(1->4)-N-acetyl-alpha-D-glucosaminyl-diphospho-ditrans,octacis-undecaprenol [RN:R10303]'}	R10303	Not Found	R10303	unagamu_c + dtdp4aaddg_c <=> C20498_c + dtdp_c	['AADDGT']	Exist
562.51578	MNGKJHBJ_00046	wecF	b4481	TDP-N-acetylfucosamine:lipid II N-acetylfucosaminyltransferase	eco:b4481	2.4.1.325	Transferases; Glycosyltransferases; Hexosyltransferases	dTDP-N-acetyl-alpha-D-fucose:N-acetyl-beta-D-mannosaminouronyl-(1->4)-N-acetyl-alpha-D-glucosaminyl-diphospho-ditrans,octacis-undecaprenol N-acetylfucosaminyltransferase	{'dTDP-4-acetamido-4,6-dideoxy-alpha-D-galactose': '+ N-acetyl-beta-D-mannosaminouronyl-(1->4)-N-acetyl-alpha-D-glucosaminyl-diphospho-ditrans,octacis-undecaprenol = dTDP + 4-acetamido-4,6-dideoxy-alpha-D-galactosyl-(1->4)-N-acetyl-beta-D-mannosaminouronyl-(1->4)-N-acetyl-alpha-D-glucosaminyl-diphospho-ditrans,octacis-undecaprenol [RN:R10303]'}	R10303	Not Found	R10303	unagamu_c + dtdp4aaddg_c <=> C20498_c + dtdp_c	['AADDGT']	Exist
562.75680	KIOJFGHM_03003	wecF	b4481	TDP-N-acetylfucosamine:lipid II N-acetylfucosaminyltransferase	eco:b4481	2.4.1.325	Transferases; Glycosyltransferases; Hexosyltransferases	dTDP-N-acetyl-alpha-D-fucose:N-acetyl-beta-D-mannosaminouronyl-(1->4)-N-acetyl-alpha-D-glucosaminyl-diphospho-ditrans,octacis-undecaprenol N-acetylfucosaminyltransferase	{'dTDP-4-acetamido-4,6-dideoxy-alpha-D-galactose': '+ N-acetyl-beta-D-mannosaminouronyl-(1->4)-N-acetyl-alpha-D-glucosaminyl-diphospho-ditrans,octacis-undecaprenol = dTDP + 4-acetamido-4,6-dideoxy-alpha-D-galactosyl-(1->4)-N-acetyl-beta-D-mannosaminouronyl-(1->4)-N-acetyl-alpha-D-glucosaminyl-diphospho-ditrans,octacis-undecaprenol [RN:R10303]'}	R10303	Not Found	R10303	unagamu_c + dtdp4aaddg_c <=> C20498_c + dtdp_c	['AADDGT']	Exist
562.76458	PAAKFEBA_04843	wecF	b4481	TDP-N-acetylfucosamine:lipid II N-acetylfucosaminyltransferase	eco:b4481	2.4.1.325	Transferases; Glycosyltransferases; Hexosyltransferases	dTDP-N-acetyl-alpha-D-fucose:N-acetyl-beta-D-mannosaminouronyl-(1->4)-N-acetyl-alpha-D-glucosaminyl-diphospho-ditrans,octacis-undecaprenol N-acetylfucosaminyltransferase	{'dTDP-4-acetamido-4,6-dideoxy-alpha-D-galactose': '+ N-acetyl-beta-D-mannosaminouronyl-(1->4)-N-acetyl-alpha-D-glucosaminyl-diphospho-ditrans,octacis-undecaprenol = dTDP + 4-acetamido-4,6-dideoxy-alpha-D-galactosyl-(1->4)-N-acetyl-beta-D-mannosaminouronyl-(1->4)-N-acetyl-alpha-D-glucosaminyl-diphospho-ditrans,octacis-undecaprenol [RN:R10303]'}	R10303	Not Found	R10303	unagamu_c + dtdp4aaddg_c <=> C20498_c + dtdp_c	['AADDGT']	Exist
562.76454	GIJKIEKN_00975	wecF	b4481	TDP-N-acetylfucosamine:lipid II N-acetylfucosaminyltransferase	eco:b4481	2.4.1.325	Transferases; Glycosyltransferases; Hexosyltransferases	dTDP-N-acetyl-alpha-D-fucose:N-acetyl-beta-D-mannosaminouronyl-(1->4)-N-acetyl-alpha-D-glucosaminyl-diphospho-ditrans,octacis-undecaprenol N-acetylfucosaminyltransferase	{'dTDP-4-acetamido-4,6-dideoxy-alpha-D-galactose': '+ N-acetyl-beta-D-mannosaminouronyl-(1->4)-N-acetyl-alpha-D-glucosaminyl-diphospho-ditrans,octacis-undecaprenol = dTDP + 4-acetamido-4,6-dideoxy-alpha-D-galactosyl-(1->4)-N-acetyl-beta-D-mannosaminouronyl-(1->4)-N-acetyl-alpha-D-glucosaminyl-diphospho-ditrans,octacis-undecaprenol [RN:R10303]'}	R10303	Not Found	R10303	unagamu_c + dtdp4aaddg_c <=> C20498_c + dtdp_c	['AADDGT']	Exist
562.75631	JPMFPJBL_02857	wecF	b4481	TDP-N-acetylfucosamine:lipid II N-acetylfucosaminyltransferase	eco:b4481	2.4.1.325	Transferases; Glycosyltransferases; Hexosyltransferases	dTDP-N-acetyl-alpha-D-fucose:N-acetyl-beta-D-mannosaminouronyl-(1->4)-N-acetyl-alpha-D-glucosaminyl-diphospho-ditrans,octacis-undecaprenol N-acetylfucosaminyltransferase	{'dTDP-4-acetamido-4,6-dideoxy-alpha-D-galactose': '+ N-acetyl-beta-D-mannosaminouronyl-(1->4)-N-acetyl-alpha-D-glucosaminyl-diphospho-ditrans,octacis-undecaprenol = dTDP + 4-acetamido-4,6-dideoxy-alpha-D-galactosyl-(1->4)-N-acetyl-beta-D-mannosaminouronyl-(1->4)-N-acetyl-alpha-D-glucosaminyl-diphospho-ditrans,octacis-undecaprenol [RN:R10303]'}	R10303	Not Found	R10303	unagamu_c + dtdp4aaddg_c <=> C20498_c + dtdp_c	['AADDGT']	Exist
562.61496	BKNJDOOD_00285	wecF	b4481	TDP-N-acetylfucosamine:lipid II N-acetylfucosaminyltransferase	eco:b4481	2.4.1.325	Transferases; Glycosyltransferases; Hexosyltransferases	dTDP-N-acetyl-alpha-D-fucose:N-acetyl-beta-D-mannosaminouronyl-(1->4)-N-acetyl-alpha-D-glucosaminyl-diphospho-ditrans,octacis-undecaprenol N-acetylfucosaminyltransferase	{'dTDP-4-acetamido-4,6-dideoxy-alpha-D-galactose': '+ N-acetyl-beta-D-mannosaminouronyl-(1->4)-N-acetyl-alpha-D-glucosaminyl-diphospho-ditrans,octacis-undecaprenol = dTDP + 4-acetamido-4,6-dideoxy-alpha-D-galactosyl-(1->4)-N-acetyl-beta-D-mannosaminouronyl-(1->4)-N-acetyl-alpha-D-glucosaminyl-diphospho-ditrans,octacis-undecaprenol [RN:R10303]'}	R10303	Not Found	R10303	unagamu_c + dtdp4aaddg_c <=> C20498_c + dtdp_c	['AADDGT']	Exist
562.75653	KOJKIPMG_04160	wecF	b4481	TDP-N-acetylfucosamine:lipid II N-acetylfucosaminyltransferase	eco:b4481	2.4.1.325	Transferases; Glycosyltransferases; Hexosyltransferases	dTDP-N-acetyl-alpha-D-fucose:N-acetyl-beta-D-mannosaminouronyl-(1->4)-N-acetyl-alpha-D-glucosaminyl-diphospho-ditrans,octacis-undecaprenol N-acetylfucosaminyltransferase	{'dTDP-4-acetamido-4,6-dideoxy-alpha-D-galactose': '+ N-acetyl-beta-D-mannosaminouronyl-(1->4)-N-acetyl-alpha-D-glucosaminyl-diphospho-ditrans,octacis-undecaprenol = dTDP + 4-acetamido-4,6-dideoxy-alpha-D-galactosyl-(1->4)-N-acetyl-beta-D-mannosaminouronyl-(1->4)-N-acetyl-alpha-D-glucosaminyl-diphospho-ditrans,octacis-undecaprenol [RN:R10303]'}	R10303	Not Found	R10303	unagamu_c + dtdp4aaddg_c <=> C20498_c + dtdp_c	['AADDGT']	Exist
562.77318	MGLAMAPC_02524	wecF	b4481	TDP-N-acetylfucosamine:lipid II N-acetylfucosaminyltransferase	eco:b4481	2.4.1.325	Transferases; Glycosyltransferases; Hexosyltransferases	dTDP-N-acetyl-alpha-D-fucose:N-acetyl-beta-D-mannosaminouronyl-(1->4)-N-acetyl-alpha-D-glucosaminyl-diphospho-ditrans,octacis-undecaprenol N-acetylfucosaminyltransferase	{'dTDP-4-acetamido-4,6-dideoxy-alpha-D-galactose': '+ N-acetyl-beta-D-mannosaminouronyl-(1->4)-N-acetyl-alpha-D-glucosaminyl-diphospho-ditrans,octacis-undecaprenol = dTDP + 4-acetamido-4,6-dideoxy-alpha-D-galactosyl-(1->4)-N-acetyl-beta-D-mannosaminouronyl-(1->4)-N-acetyl-alpha-D-glucosaminyl-diphospho-ditrans,octacis-undecaprenol [RN:R10303]'}	R10303	Not Found	R10303	unagamu_c + dtdp4aaddg_c <=> C20498_c + dtdp_c	['AADDGT']	Exist
562.50514	CAPKAKGH_01368	wecF	b4481	TDP-N-acetylfucosamine:lipid II N-acetylfucosaminyltransferase	eco:b4481	2.4.1.325	Transferases; Glycosyltransferases; Hexosyltransferases	dTDP-N-acetyl-alpha-D-fucose:N-acetyl-beta-D-mannosaminouronyl-(1->4)-N-acetyl-alpha-D-glucosaminyl-diphospho-ditrans,octacis-undecaprenol N-acetylfucosaminyltransferase	{'dTDP-4-acetamido-4,6-dideoxy-alpha-D-galactose': '+ N-acetyl-beta-D-mannosaminouronyl-(1->4)-N-acetyl-alpha-D-glucosaminyl-diphospho-ditrans,octacis-undecaprenol = dTDP + 4-acetamido-4,6-dideoxy-alpha-D-galactosyl-(1->4)-N-acetyl-beta-D-mannosaminouronyl-(1->4)-N-acetyl-alpha-D-glucosaminyl-diphospho-ditrans,octacis-undecaprenol [RN:R10303]'}	R10303	Not Found	R10303	unagamu_c + dtdp4aaddg_c <=> C20498_c + dtdp_c	['AADDGT']	Exist
562.7235	GFEBKBKI_03103	wecF	b4481	TDP-N-acetylfucosamine:lipid II N-acetylfucosaminyltransferase	eco:b4481	2.4.1.325	Transferases; Glycosyltransferases; Hexosyltransferases	dTDP-N-acetyl-alpha-D-fucose:N-acetyl-beta-D-mannosaminouronyl-(1->4)-N-acetyl-alpha-D-glucosaminyl-diphospho-ditrans,octacis-undecaprenol N-acetylfucosaminyltransferase	{'dTDP-4-acetamido-4,6-dideoxy-alpha-D-galactose': '+ N-acetyl-beta-D-mannosaminouronyl-(1->4)-N-acetyl-alpha-D-glucosaminyl-diphospho-ditrans,octacis-undecaprenol = dTDP + 4-acetamido-4,6-dideoxy-alpha-D-galactosyl-(1->4)-N-acetyl-beta-D-mannosaminouronyl-(1->4)-N-acetyl-alpha-D-glucosaminyl-diphospho-ditrans,octacis-undecaprenol [RN:R10303]'}	R10303	Not Found	R10303	unagamu_c + dtdp4aaddg_c <=> C20498_c + dtdp_c	['AADDGT']	Exist
622.425	OIEIPLOK_01778	wecF	b4481	TDP-N-acetylfucosamine:lipid II N-acetylfucosaminyltransferase	eco:b4481	2.4.1.325	Transferases; Glycosyltransferases; Hexosyltransferases	dTDP-N-acetyl-alpha-D-fucose:N-acetyl-beta-D-mannosaminouronyl-(1->4)-N-acetyl-alpha-D-glucosaminyl-diphospho-ditrans,octacis-undecaprenol N-acetylfucosaminyltransferase	{'dTDP-4-acetamido-4,6-dideoxy-alpha-D-galactose': '+ N-acetyl-beta-D-mannosaminouronyl-(1->4)-N-acetyl-alpha-D-glucosaminyl-diphospho-ditrans,octacis-undecaprenol = dTDP + 4-acetamido-4,6-dideoxy-alpha-D-galactosyl-(1->4)-N-acetyl-beta-D-mannosaminouronyl-(1->4)-N-acetyl-alpha-D-glucosaminyl-diphospho-ditrans,octacis-undecaprenol [RN:R10303]'}	R10303	Not Found	R10303	unagamu_c + dtdp4aaddg_c <=> C20498_c + dtdp_c	['AADDGT']	Exist
562.77345	HHELMBJE_02537	wecF	b4481	TDP-N-acetylfucosamine:lipid II N-acetylfucosaminyltransferase	eco:b4481	2.4.1.325	Transferases; Glycosyltransferases; Hexosyltransferases	dTDP-N-acetyl-alpha-D-fucose:N-acetyl-beta-D-mannosaminouronyl-(1->4)-N-acetyl-alpha-D-glucosaminyl-diphospho-ditrans,octacis-undecaprenol N-acetylfucosaminyltransferase	{'dTDP-4-acetamido-4,6-dideoxy-alpha-D-galactose': '+ N-acetyl-beta-D-mannosaminouronyl-(1->4)-N-acetyl-alpha-D-glucosaminyl-diphospho-ditrans,octacis-undecaprenol = dTDP + 4-acetamido-4,6-dideoxy-alpha-D-galactosyl-(1->4)-N-acetyl-beta-D-mannosaminouronyl-(1->4)-N-acetyl-alpha-D-glucosaminyl-diphospho-ditrans,octacis-undecaprenol [RN:R10303]'}	R10303	Not Found	R10303	unagamu_c + dtdp4aaddg_c <=> C20498_c + dtdp_c	['AADDGT']	Exist
562.61475	FNLKNNML_04197	wecF	b4481	TDP-N-acetylfucosamine:lipid II N-acetylfucosaminyltransferase	eco:b4481	2.4.1.325	Transferases; Glycosyltransferases; Hexosyltransferases	dTDP-N-acetyl-alpha-D-fucose:N-acetyl-beta-D-mannosaminouronyl-(1->4)-N-acetyl-alpha-D-glucosaminyl-diphospho-ditrans,octacis-undecaprenol N-acetylfucosaminyltransferase	{'dTDP-4-acetamido-4,6-dideoxy-alpha-D-galactose': '+ N-acetyl-beta-D-mannosaminouronyl-(1->4)-N-acetyl-alpha-D-glucosaminyl-diphospho-ditrans,octacis-undecaprenol = dTDP + 4-acetamido-4,6-dideoxy-alpha-D-galactosyl-(1->4)-N-acetyl-beta-D-mannosaminouronyl-(1->4)-N-acetyl-alpha-D-glucosaminyl-diphospho-ditrans,octacis-undecaprenol [RN:R10303]'}	R10303	Not Found	R10303	unagamu_c + dtdp4aaddg_c <=> C20498_c + dtdp_c	['AADDGT']	Exist
562.50637	BPFPEAIK_00941	wecF	b4481	TDP-N-acetylfucosamine:lipid II N-acetylfucosaminyltransferase	eco:b4481	2.4.1.325	Transferases; Glycosyltransferases; Hexosyltransferases	dTDP-N-acetyl-alpha-D-fucose:N-acetyl-beta-D-mannosaminouronyl-(1->4)-N-acetyl-alpha-D-glucosaminyl-diphospho-ditrans,octacis-undecaprenol N-acetylfucosaminyltransferase	{'dTDP-4-acetamido-4,6-dideoxy-alpha-D-galactose': '+ N-acetyl-beta-D-mannosaminouronyl-(1->4)-N-acetyl-alpha-D-glucosaminyl-diphospho-ditrans,octacis-undecaprenol = dTDP + 4-acetamido-4,6-dideoxy-alpha-D-galactosyl-(1->4)-N-acetyl-beta-D-mannosaminouronyl-(1->4)-N-acetyl-alpha-D-glucosaminyl-diphospho-ditrans,octacis-undecaprenol [RN:R10303]'}	R10303	Not Found	R10303	unagamu_c + dtdp4aaddg_c <=> C20498_c + dtdp_c	['AADDGT']	Exist
562.76357	ANDBFNLK_04483	wecF	b4481	TDP-N-acetylfucosamine:lipid II N-acetylfucosaminyltransferase	eco:b4481	2.4.1.325	Transferases; Glycosyltransferases; Hexosyltransferases	dTDP-N-acetyl-alpha-D-fucose:N-acetyl-beta-D-mannosaminouronyl-(1->4)-N-acetyl-alpha-D-glucosaminyl-diphospho-ditrans,octacis-undecaprenol N-acetylfucosaminyltransferase	{'dTDP-4-acetamido-4,6-dideoxy-alpha-D-galactose': '+ N-acetyl-beta-D-mannosaminouronyl-(1->4)-N-acetyl-alpha-D-glucosaminyl-diphospho-ditrans,octacis-undecaprenol = dTDP + 4-acetamido-4,6-dideoxy-alpha-D-galactosyl-(1->4)-N-acetyl-beta-D-mannosaminouronyl-(1->4)-N-acetyl-alpha-D-glucosaminyl-diphospho-ditrans,octacis-undecaprenol [RN:R10303]'}	R10303	Not Found	R10303	unagamu_c + dtdp4aaddg_c <=> C20498_c + dtdp_c	['AADDGT']	Exist
621.217	OKANKCEJ_05182	wecF	b4481	TDP-N-acetylfucosamine:lipid II N-acetylfucosaminyltransferase	eco:b4481	2.4.1.325	Transferases; Glycosyltransferases; Hexosyltransferases	dTDP-N-acetyl-alpha-D-fucose:N-acetyl-beta-D-mannosaminouronyl-(1->4)-N-acetyl-alpha-D-glucosaminyl-diphospho-ditrans,octacis-undecaprenol N-acetylfucosaminyltransferase	{'dTDP-4-acetamido-4,6-dideoxy-alpha-D-galactose': '+ N-acetyl-beta-D-mannosaminouronyl-(1->4)-N-acetyl-alpha-D-glucosaminyl-diphospho-ditrans,octacis-undecaprenol = dTDP + 4-acetamido-4,6-dideoxy-alpha-D-galactosyl-(1->4)-N-acetyl-beta-D-mannosaminouronyl-(1->4)-N-acetyl-alpha-D-glucosaminyl-diphospho-ditrans,octacis-undecaprenol [RN:R10303]'}	R10303	Not Found	R10303	unagamu_c + dtdp4aaddg_c <=> C20498_c + dtdp_c	['AADDGT']	Exist
562.75746	KOGICJKK_04025	wecF	b4481	TDP-N-acetylfucosamine:lipid II N-acetylfucosaminyltransferase	eco:b4481	2.4.1.325	Transferases; Glycosyltransferases; Hexosyltransferases	dTDP-N-acetyl-alpha-D-fucose:N-acetyl-beta-D-mannosaminouronyl-(1->4)-N-acetyl-alpha-D-glucosaminyl-diphospho-ditrans,octacis-undecaprenol N-acetylfucosaminyltransferase	{'dTDP-4-acetamido-4,6-dideoxy-alpha-D-galactose': '+ N-acetyl-beta-D-mannosaminouronyl-(1->4)-N-acetyl-alpha-D-glucosaminyl-diphospho-ditrans,octacis-undecaprenol = dTDP + 4-acetamido-4,6-dideoxy-alpha-D-galactosyl-(1->4)-N-acetyl-beta-D-mannosaminouronyl-(1->4)-N-acetyl-alpha-D-glucosaminyl-diphospho-ditrans,octacis-undecaprenol [RN:R10303]'}	R10303	Not Found	R10303	unagamu_c + dtdp4aaddg_c <=> C20498_c + dtdp_c	['AADDGT']	Exist
562.77320	BKPJNKMP_02423	wecF	b4481	TDP-N-acetylfucosamine:lipid II N-acetylfucosaminyltransferase	eco:b4481	2.4.1.325	Transferases; Glycosyltransferases; Hexosyltransferases	dTDP-N-acetyl-alpha-D-fucose:N-acetyl-beta-D-mannosaminouronyl-(1->4)-N-acetyl-alpha-D-glucosaminyl-diphospho-ditrans,octacis-undecaprenol N-acetylfucosaminyltransferase	{'dTDP-4-acetamido-4,6-dideoxy-alpha-D-galactose': '+ N-acetyl-beta-D-mannosaminouronyl-(1->4)-N-acetyl-alpha-D-glucosaminyl-diphospho-ditrans,octacis-undecaprenol = dTDP + 4-acetamido-4,6-dideoxy-alpha-D-galactosyl-(1->4)-N-acetyl-beta-D-mannosaminouronyl-(1->4)-N-acetyl-alpha-D-glucosaminyl-diphospho-ditrans,octacis-undecaprenol [RN:R10303]'}	R10303	Not Found	R10303	unagamu_c + dtdp4aaddg_c <=> C20498_c + dtdp_c	['AADDGT']	Exist
562.76455	MKAOPNHH_02721	wecF	b4481	TDP-N-acetylfucosamine:lipid II N-acetylfucosaminyltransferase	eco:b4481	2.4.1.325	Transferases; Glycosyltransferases; Hexosyltransferases	dTDP-N-acetyl-alpha-D-fucose:N-acetyl-beta-D-mannosaminouronyl-(1->4)-N-acetyl-alpha-D-glucosaminyl-diphospho-ditrans,octacis-undecaprenol N-acetylfucosaminyltransferase	{'dTDP-4-acetamido-4,6-dideoxy-alpha-D-galactose': '+ N-acetyl-beta-D-mannosaminouronyl-(1->4)-N-acetyl-alpha-D-glucosaminyl-diphospho-ditrans,octacis-undecaprenol = dTDP + 4-acetamido-4,6-dideoxy-alpha-D-galactosyl-(1->4)-N-acetyl-beta-D-mannosaminouronyl-(1->4)-N-acetyl-alpha-D-glucosaminyl-diphospho-ditrans,octacis-undecaprenol [RN:R10303]'}	R10303	Not Found	R10303	unagamu_c + dtdp4aaddg_c <=> C20498_c + dtdp_c	['AADDGT']	Exist
562.70523	HKNLJDDN_04858	wecF	b4481	TDP-N-acetylfucosamine:lipid II N-acetylfucosaminyltransferase	eco:b4481	2.4.1.325	Transferases; Glycosyltransferases; Hexosyltransferases	dTDP-N-acetyl-alpha-D-fucose:N-acetyl-beta-D-mannosaminouronyl-(1->4)-N-acetyl-alpha-D-glucosaminyl-diphospho-ditrans,octacis-undecaprenol N-acetylfucosaminyltransferase	{'dTDP-4-acetamido-4,6-dideoxy-alpha-D-galactose': '+ N-acetyl-beta-D-mannosaminouronyl-(1->4)-N-acetyl-alpha-D-glucosaminyl-diphospho-ditrans,octacis-undecaprenol = dTDP + 4-acetamido-4,6-dideoxy-alpha-D-galactosyl-(1->4)-N-acetyl-beta-D-mannosaminouronyl-(1->4)-N-acetyl-alpha-D-glucosaminyl-diphospho-ditrans,octacis-undecaprenol [RN:R10303]'}	R10303	Not Found	R10303	unagamu_c + dtdp4aaddg_c <=> C20498_c + dtdp_c	['AADDGT']	Exist
562.70076	GFHNOGNK_04490	wecF	b4481	TDP-N-acetylfucosamine:lipid II N-acetylfucosaminyltransferase	eco:b4481	2.4.1.325	Transferases; Glycosyltransferases; Hexosyltransferases	dTDP-N-acetyl-alpha-D-fucose:N-acetyl-beta-D-mannosaminouronyl-(1->4)-N-acetyl-alpha-D-glucosaminyl-diphospho-ditrans,octacis-undecaprenol N-acetylfucosaminyltransferase	{'dTDP-4-acetamido-4,6-dideoxy-alpha-D-galactose': '+ N-acetyl-beta-D-mannosaminouronyl-(1->4)-N-acetyl-alpha-D-glucosaminyl-diphospho-ditrans,octacis-undecaprenol = dTDP + 4-acetamido-4,6-dideoxy-alpha-D-galactosyl-(1->4)-N-acetyl-beta-D-mannosaminouronyl-(1->4)-N-acetyl-alpha-D-glucosaminyl-diphospho-ditrans,octacis-undecaprenol [RN:R10303]'}	R10303	Not Found	R10303	unagamu_c + dtdp4aaddg_c <=> C20498_c + dtdp_c	['AADDGT']	Exist
562.70773	KACHILLC_00459	wecF	b4481	TDP-N-acetylfucosamine:lipid II N-acetylfucosaminyltransferase	eco:b4481	2.4.1.325	Transferases; Glycosyltransferases; Hexosyltransferases	dTDP-N-acetyl-alpha-D-fucose:N-acetyl-beta-D-mannosaminouronyl-(1->4)-N-acetyl-alpha-D-glucosaminyl-diphospho-ditrans,octacis-undecaprenol N-acetylfucosaminyltransferase	{'dTDP-4-acetamido-4,6-dideoxy-alpha-D-galactose': '+ N-acetyl-beta-D-mannosaminouronyl-(1->4)-N-acetyl-alpha-D-glucosaminyl-diphospho-ditrans,octacis-undecaprenol = dTDP + 4-acetamido-4,6-dideoxy-alpha-D-galactosyl-(1->4)-N-acetyl-beta-D-mannosaminouronyl-(1->4)-N-acetyl-alpha-D-glucosaminyl-diphospho-ditrans,octacis-undecaprenol [RN:R10303]'}	R10303	Not Found	R10303	unagamu_c + dtdp4aaddg_c <=> C20498_c + dtdp_c	['AADDGT']	Exist
562.77538	ONINOOBP_02309	wecF	b4481	TDP-N-acetylfucosamine:lipid II N-acetylfucosaminyltransferase	eco:b4481	2.4.1.325	Transferases; Glycosyltransferases; Hexosyltransferases	dTDP-N-acetyl-alpha-D-fucose:N-acetyl-beta-D-mannosaminouronyl-(1->4)-N-acetyl-alpha-D-glucosaminyl-diphospho-ditrans,octacis-undecaprenol N-acetylfucosaminyltransferase	{'dTDP-4-acetamido-4,6-dideoxy-alpha-D-galactose': '+ N-acetyl-beta-D-mannosaminouronyl-(1->4)-N-acetyl-alpha-D-glucosaminyl-diphospho-ditrans,octacis-undecaprenol = dTDP + 4-acetamido-4,6-dideoxy-alpha-D-galactosyl-(1->4)-N-acetyl-beta-D-mannosaminouronyl-(1->4)-N-acetyl-alpha-D-glucosaminyl-diphospho-ditrans,octacis-undecaprenol [RN:R10303]'}	R10303	Not Found	R10303	unagamu_c + dtdp4aaddg_c <=> C20498_c + dtdp_c	['AADDGT']	Exist
562.50513	GFLMNLJC_01621	wecF	b4481	TDP-N-acetylfucosamine:lipid II N-acetylfucosaminyltransferase	eco:b4481	2.4.1.325	Transferases; Glycosyltransferases; Hexosyltransferases	dTDP-N-acetyl-alpha-D-fucose:N-acetyl-beta-D-mannosaminouronyl-(1->4)-N-acetyl-alpha-D-glucosaminyl-diphospho-ditrans,octacis-undecaprenol N-acetylfucosaminyltransferase	{'dTDP-4-acetamido-4,6-dideoxy-alpha-D-galactose': '+ N-acetyl-beta-D-mannosaminouronyl-(1->4)-N-acetyl-alpha-D-glucosaminyl-diphospho-ditrans,octacis-undecaprenol = dTDP + 4-acetamido-4,6-dideoxy-alpha-D-galactosyl-(1->4)-N-acetyl-beta-D-mannosaminouronyl-(1->4)-N-acetyl-alpha-D-glucosaminyl-diphospho-ditrans,octacis-undecaprenol [RN:R10303]'}	R10303	Not Found	R10303	unagamu_c + dtdp4aaddg_c <=> C20498_c + dtdp_c	['AADDGT']	Exist
562.77338	LLJCFHGL_02449	wecF	b4481	TDP-N-acetylfucosamine:lipid II N-acetylfucosaminyltransferase	eco:b4481	2.4.1.325	Transferases; Glycosyltransferases; Hexosyltransferases	dTDP-N-acetyl-alpha-D-fucose:N-acetyl-beta-D-mannosaminouronyl-(1->4)-N-acetyl-alpha-D-glucosaminyl-diphospho-ditrans,octacis-undecaprenol N-acetylfucosaminyltransferase	{'dTDP-4-acetamido-4,6-dideoxy-alpha-D-galactose': '+ N-acetyl-beta-D-mannosaminouronyl-(1->4)-N-acetyl-alpha-D-glucosaminyl-diphospho-ditrans,octacis-undecaprenol = dTDP + 4-acetamido-4,6-dideoxy-alpha-D-galactosyl-(1->4)-N-acetyl-beta-D-mannosaminouronyl-(1->4)-N-acetyl-alpha-D-glucosaminyl-diphospho-ditrans,octacis-undecaprenol [RN:R10303]'}	R10303	Not Found	R10303	unagamu_c + dtdp4aaddg_c <=> C20498_c + dtdp_c	['AADDGT']	Exist
562.76462	PBELJEFL_03222	wecF	b4481	TDP-N-acetylfucosamine:lipid II N-acetylfucosaminyltransferase	eco:b4481	2.4.1.325	Transferases; Glycosyltransferases; Hexosyltransferases	dTDP-N-acetyl-alpha-D-fucose:N-acetyl-beta-D-mannosaminouronyl-(1->4)-N-acetyl-alpha-D-glucosaminyl-diphospho-ditrans,octacis-undecaprenol N-acetylfucosaminyltransferase	{'dTDP-4-acetamido-4,6-dideoxy-alpha-D-galactose': '+ N-acetyl-beta-D-mannosaminouronyl-(1->4)-N-acetyl-alpha-D-glucosaminyl-diphospho-ditrans,octacis-undecaprenol = dTDP + 4-acetamido-4,6-dideoxy-alpha-D-galactosyl-(1->4)-N-acetyl-beta-D-mannosaminouronyl-(1->4)-N-acetyl-alpha-D-glucosaminyl-diphospho-ditrans,octacis-undecaprenol [RN:R10303]'}	R10303	Not Found	R10303	unagamu_c + dtdp4aaddg_c <=> C20498_c + dtdp_c	['AADDGT']	Exist
622.440	FNOMCFAL_05109	wecF	b4481	TDP-N-acetylfucosamine:lipid II N-acetylfucosaminyltransferase	eco:b4481	2.4.1.325	Transferases; Glycosyltransferases; Hexosyltransferases	dTDP-N-acetyl-alpha-D-fucose:N-acetyl-beta-D-mannosaminouronyl-(1->4)-N-acetyl-alpha-D-glucosaminyl-diphospho-ditrans,octacis-undecaprenol N-acetylfucosaminyltransferase	{'dTDP-4-acetamido-4,6-dideoxy-alpha-D-galactose': '+ N-acetyl-beta-D-mannosaminouronyl-(1->4)-N-acetyl-alpha-D-glucosaminyl-diphospho-ditrans,octacis-undecaprenol = dTDP + 4-acetamido-4,6-dideoxy-alpha-D-galactosyl-(1->4)-N-acetyl-beta-D-mannosaminouronyl-(1->4)-N-acetyl-alpha-D-glucosaminyl-diphospho-ditrans,octacis-undecaprenol [RN:R10303]'}	R10303	Not Found	R10303	unagamu_c + dtdp4aaddg_c <=> C20498_c + dtdp_c	['AADDGT']	Exist
562.76456	HEPNLNKP_03446	wecF	b4481	TDP-N-acetylfucosamine:lipid II N-acetylfucosaminyltransferase	eco:b4481	2.4.1.325	Transferases; Glycosyltransferases; Hexosyltransferases	dTDP-N-acetyl-alpha-D-fucose:N-acetyl-beta-D-mannosaminouronyl-(1->4)-N-acetyl-alpha-D-glucosaminyl-diphospho-ditrans,octacis-undecaprenol N-acetylfucosaminyltransferase	{'dTDP-4-acetamido-4,6-dideoxy-alpha-D-galactose': '+ N-acetyl-beta-D-mannosaminouronyl-(1->4)-N-acetyl-alpha-D-glucosaminyl-diphospho-ditrans,octacis-undecaprenol = dTDP + 4-acetamido-4,6-dideoxy-alpha-D-galactosyl-(1->4)-N-acetyl-beta-D-mannosaminouronyl-(1->4)-N-acetyl-alpha-D-glucosaminyl-diphospho-ditrans,octacis-undecaprenol [RN:R10303]'}	R10303	Not Found	R10303	unagamu_c + dtdp4aaddg_c <=> C20498_c + dtdp_c	['AADDGT']	Exist
622.441	GHJGBFGL_03878	wecF	b4481	TDP-N-acetylfucosamine:lipid II N-acetylfucosaminyltransferase	eco:b4481	2.4.1.325	Transferases; Glycosyltransferases; Hexosyltransferases	dTDP-N-acetyl-alpha-D-fucose:N-acetyl-beta-D-mannosaminouronyl-(1->4)-N-acetyl-alpha-D-glucosaminyl-diphospho-ditrans,octacis-undecaprenol N-acetylfucosaminyltransferase	{'dTDP-4-acetamido-4,6-dideoxy-alpha-D-galactose': '+ N-acetyl-beta-D-mannosaminouronyl-(1->4)-N-acetyl-alpha-D-glucosaminyl-diphospho-ditrans,octacis-undecaprenol = dTDP + 4-acetamido-4,6-dideoxy-alpha-D-galactosyl-(1->4)-N-acetyl-beta-D-mannosaminouronyl-(1->4)-N-acetyl-alpha-D-glucosaminyl-diphospho-ditrans,octacis-undecaprenol [RN:R10303]'}	R10303	Not Found	R10303	unagamu_c + dtdp4aaddg_c <=> C20498_c + dtdp_c	['AADDGT']	Exist
562.76457	IKFHEBBA_00145	wecF	b4481	TDP-N-acetylfucosamine:lipid II N-acetylfucosaminyltransferase	eco:b4481	2.4.1.325	Transferases; Glycosyltransferases; Hexosyltransferases	dTDP-N-acetyl-alpha-D-fucose:N-acetyl-beta-D-mannosaminouronyl-(1->4)-N-acetyl-alpha-D-glucosaminyl-diphospho-ditrans,octacis-undecaprenol N-acetylfucosaminyltransferase	{'dTDP-4-acetamido-4,6-dideoxy-alpha-D-galactose': '+ N-acetyl-beta-D-mannosaminouronyl-(1->4)-N-acetyl-alpha-D-glucosaminyl-diphospho-ditrans,octacis-undecaprenol = dTDP + 4-acetamido-4,6-dideoxy-alpha-D-galactosyl-(1->4)-N-acetyl-beta-D-mannosaminouronyl-(1->4)-N-acetyl-alpha-D-glucosaminyl-diphospho-ditrans,octacis-undecaprenol [RN:R10303]'}	R10303	Not Found	R10303	unagamu_c + dtdp4aaddg_c <=> C20498_c + dtdp_c	['AADDGT']	Exist
562.75629	KOHPJGJF_00046	wecF	b4481	TDP-N-acetylfucosamine:lipid II N-acetylfucosaminyltransferase	eco:b4481	2.4.1.325	Transferases; Glycosyltransferases; Hexosyltransferases	dTDP-N-acetyl-alpha-D-fucose:N-acetyl-beta-D-mannosaminouronyl-(1->4)-N-acetyl-alpha-D-glucosaminyl-diphospho-ditrans,octacis-undecaprenol N-acetylfucosaminyltransferase	{'dTDP-4-acetamido-4,6-dideoxy-alpha-D-galactose': '+ N-acetyl-beta-D-mannosaminouronyl-(1->4)-N-acetyl-alpha-D-glucosaminyl-diphospho-ditrans,octacis-undecaprenol = dTDP + 4-acetamido-4,6-dideoxy-alpha-D-galactosyl-(1->4)-N-acetyl-beta-D-mannosaminouronyl-(1->4)-N-acetyl-alpha-D-glucosaminyl-diphospho-ditrans,octacis-undecaprenol [RN:R10303]'}	R10303	Not Found	R10303	unagamu_c + dtdp4aaddg_c <=> C20498_c + dtdp_c	['AADDGT']	Exist
562.70515	BOIIMPID_05012	wecF	b4481	TDP-N-acetylfucosamine:lipid II N-acetylfucosaminyltransferase	eco:b4481	2.4.1.325	Transferases; Glycosyltransferases; Hexosyltransferases	dTDP-N-acetyl-alpha-D-fucose:N-acetyl-beta-D-mannosaminouronyl-(1->4)-N-acetyl-alpha-D-glucosaminyl-diphospho-ditrans,octacis-undecaprenol N-acetylfucosaminyltransferase	{'dTDP-4-acetamido-4,6-dideoxy-alpha-D-galactose': '+ N-acetyl-beta-D-mannosaminouronyl-(1->4)-N-acetyl-alpha-D-glucosaminyl-diphospho-ditrans,octacis-undecaprenol = dTDP + 4-acetamido-4,6-dideoxy-alpha-D-galactosyl-(1->4)-N-acetyl-beta-D-mannosaminouronyl-(1->4)-N-acetyl-alpha-D-glucosaminyl-diphospho-ditrans,octacis-undecaprenol [RN:R10303]'}	R10303	Not Found	R10303	unagamu_c + dtdp4aaddg_c <=> C20498_c + dtdp_c	['AADDGT']	Exist
562.70528	AMGMGHCA_02905	wecF	b4481	TDP-N-acetylfucosamine:lipid II N-acetylfucosaminyltransferase	eco:b4481	2.4.1.325	Transferases; Glycosyltransferases; Hexosyltransferases	dTDP-N-acetyl-alpha-D-fucose:N-acetyl-beta-D-mannosaminouronyl-(1->4)-N-acetyl-alpha-D-glucosaminyl-diphospho-ditrans,octacis-undecaprenol N-acetylfucosaminyltransferase	{'dTDP-4-acetamido-4,6-dideoxy-alpha-D-galactose': '+ N-acetyl-beta-D-mannosaminouronyl-(1->4)-N-acetyl-alpha-D-glucosaminyl-diphospho-ditrans,octacis-undecaprenol = dTDP + 4-acetamido-4,6-dideoxy-alpha-D-galactosyl-(1->4)-N-acetyl-beta-D-mannosaminouronyl-(1->4)-N-acetyl-alpha-D-glucosaminyl-diphospho-ditrans,octacis-undecaprenol [RN:R10303]'}	R10303	Not Found	R10303	unagamu_c + dtdp4aaddg_c <=> C20498_c + dtdp_c	['AADDGT']	Exist
562.29099	FDOCNEJJ_03464	wecF	b4481	TDP-N-acetylfucosamine:lipid II N-acetylfucosaminyltransferase	eco:b4481	2.4.1.325	Transferases; Glycosyltransferases; Hexosyltransferases	dTDP-N-acetyl-alpha-D-fucose:N-acetyl-beta-D-mannosaminouronyl-(1->4)-N-acetyl-alpha-D-glucosaminyl-diphospho-ditrans,octacis-undecaprenol N-acetylfucosaminyltransferase	{'dTDP-4-acetamido-4,6-dideoxy-alpha-D-galactose': '+ N-acetyl-beta-D-mannosaminouronyl-(1->4)-N-acetyl-alpha-D-glucosaminyl-diphospho-ditrans,octacis-undecaprenol = dTDP + 4-acetamido-4,6-dideoxy-alpha-D-galactosyl-(1->4)-N-acetyl-beta-D-mannosaminouronyl-(1->4)-N-acetyl-alpha-D-glucosaminyl-diphospho-ditrans,octacis-undecaprenol [RN:R10303]'}	R10303	Not Found	R10303	unagamu_c + dtdp4aaddg_c <=> C20498_c + dtdp_c	['AADDGT']	Exist
562.76397	JLGEINLA_04548	wecF	b4481	TDP-N-acetylfucosamine:lipid II N-acetylfucosaminyltransferase	eco:b4481	2.4.1.325	Transferases; Glycosyltransferases; Hexosyltransferases	dTDP-N-acetyl-alpha-D-fucose:N-acetyl-beta-D-mannosaminouronyl-(1->4)-N-acetyl-alpha-D-glucosaminyl-diphospho-ditrans,octacis-undecaprenol N-acetylfucosaminyltransferase	{'dTDP-4-acetamido-4,6-dideoxy-alpha-D-galactose': '+ N-acetyl-beta-D-mannosaminouronyl-(1->4)-N-acetyl-alpha-D-glucosaminyl-diphospho-ditrans,octacis-undecaprenol = dTDP + 4-acetamido-4,6-dideoxy-alpha-D-galactosyl-(1->4)-N-acetyl-beta-D-mannosaminouronyl-(1->4)-N-acetyl-alpha-D-glucosaminyl-diphospho-ditrans,octacis-undecaprenol [RN:R10303]'}	R10303	Not Found	R10303	unagamu_c + dtdp4aaddg_c <=> C20498_c + dtdp_c	['AADDGT']	Exist
562.54033	ELEBOFJP_03132	wecF	b4481	TDP-N-acetylfucosamine:lipid II N-acetylfucosaminyltransferase	eco:b4481	2.4.1.325	Transferases; Glycosyltransferases; Hexosyltransferases	dTDP-N-acetyl-alpha-D-fucose:N-acetyl-beta-D-mannosaminouronyl-(1->4)-N-acetyl-alpha-D-glucosaminyl-diphospho-ditrans,octacis-undecaprenol N-acetylfucosaminyltransferase	{'dTDP-4-acetamido-4,6-dideoxy-alpha-D-galactose': '+ N-acetyl-beta-D-mannosaminouronyl-(1->4)-N-acetyl-alpha-D-glucosaminyl-diphospho-ditrans,octacis-undecaprenol = dTDP + 4-acetamido-4,6-dideoxy-alpha-D-galactosyl-(1->4)-N-acetyl-beta-D-mannosaminouronyl-(1->4)-N-acetyl-alpha-D-glucosaminyl-diphospho-ditrans,octacis-undecaprenol [RN:R10303]'}	R10303	Not Found	R10303	unagamu_c + dtdp4aaddg_c <=> C20498_c + dtdp_c	['AADDGT']	Exist
562.75681	MECDOIJI_04426	wecF	b4481	TDP-N-acetylfucosamine:lipid II N-acetylfucosaminyltransferase	eco:b4481	2.4.1.325	Transferases; Glycosyltransferases; Hexosyltransferases	dTDP-N-acetyl-alpha-D-fucose:N-acetyl-beta-D-mannosaminouronyl-(1->4)-N-acetyl-alpha-D-glucosaminyl-diphospho-ditrans,octacis-undecaprenol N-acetylfucosaminyltransferase	{'dTDP-4-acetamido-4,6-dideoxy-alpha-D-galactose': '+ N-acetyl-beta-D-mannosaminouronyl-(1->4)-N-acetyl-alpha-D-glucosaminyl-diphospho-ditrans,octacis-undecaprenol = dTDP + 4-acetamido-4,6-dideoxy-alpha-D-galactosyl-(1->4)-N-acetyl-beta-D-mannosaminouronyl-(1->4)-N-acetyl-alpha-D-glucosaminyl-diphospho-ditrans,octacis-undecaprenol [RN:R10303]'}	R10303	Not Found	R10303	unagamu_c + dtdp4aaddg_c <=> C20498_c + dtdp_c	['AADDGT']	Exist
562.74691	ENAJCIDF_03787	wecF	b4481	TDP-N-acetylfucosamine:lipid II N-acetylfucosaminyltransferase	eco:b4481	2.4.1.325	Transferases; Glycosyltransferases; Hexosyltransferases	dTDP-N-acetyl-alpha-D-fucose:N-acetyl-beta-D-mannosaminouronyl-(1->4)-N-acetyl-alpha-D-glucosaminyl-diphospho-ditrans,octacis-undecaprenol N-acetylfucosaminyltransferase	{'dTDP-4-acetamido-4,6-dideoxy-alpha-D-galactose': '+ N-acetyl-beta-D-mannosaminouronyl-(1->4)-N-acetyl-alpha-D-glucosaminyl-diphospho-ditrans,octacis-undecaprenol = dTDP + 4-acetamido-4,6-dideoxy-alpha-D-galactosyl-(1->4)-N-acetyl-beta-D-mannosaminouronyl-(1->4)-N-acetyl-alpha-D-glucosaminyl-diphospho-ditrans,octacis-undecaprenol [RN:R10303]'}	R10303	Not Found	R10303	unagamu_c + dtdp4aaddg_c <=> C20498_c + dtdp_c	['AADDGT']	Exist
562.76460	BAFPFEND_02266	wecF	b4481	TDP-N-acetylfucosamine:lipid II N-acetylfucosaminyltransferase	eco:b4481	2.4.1.325	Transferases; Glycosyltransferases; Hexosyltransferases	dTDP-N-acetyl-alpha-D-fucose:N-acetyl-beta-D-mannosaminouronyl-(1->4)-N-acetyl-alpha-D-glucosaminyl-diphospho-ditrans,octacis-undecaprenol N-acetylfucosaminyltransferase	{'dTDP-4-acetamido-4,6-dideoxy-alpha-D-galactose': '+ N-acetyl-beta-D-mannosaminouronyl-(1->4)-N-acetyl-alpha-D-glucosaminyl-diphospho-ditrans,octacis-undecaprenol = dTDP + 4-acetamido-4,6-dideoxy-alpha-D-galactosyl-(1->4)-N-acetyl-beta-D-mannosaminouronyl-(1->4)-N-acetyl-alpha-D-glucosaminyl-diphospho-ditrans,octacis-undecaprenol [RN:R10303]'}	R10303	Not Found	R10303	unagamu_c + dtdp4aaddg_c <=> C20498_c + dtdp_c	['AADDGT']	Exist
562.11479	FHEAKKOM_02239	wecF	b4481	TDP-N-acetylfucosamine:lipid II N-acetylfucosaminyltransferase	eco:b4481	2.4.1.325	Transferases; Glycosyltransferases; Hexosyltransferases	dTDP-N-acetyl-alpha-D-fucose:N-acetyl-beta-D-mannosaminouronyl-(1->4)-N-acetyl-alpha-D-glucosaminyl-diphospho-ditrans,octacis-undecaprenol N-acetylfucosaminyltransferase	{'dTDP-4-acetamido-4,6-dideoxy-alpha-D-galactose': '+ N-acetyl-beta-D-mannosaminouronyl-(1->4)-N-acetyl-alpha-D-glucosaminyl-diphospho-ditrans,octacis-undecaprenol = dTDP + 4-acetamido-4,6-dideoxy-alpha-D-galactosyl-(1->4)-N-acetyl-beta-D-mannosaminouronyl-(1->4)-N-acetyl-alpha-D-glucosaminyl-diphospho-ditrans,octacis-undecaprenol [RN:R10303]'}	R10303	Not Found	R10303	unagamu_c + dtdp4aaddg_c <=> C20498_c + dtdp_c	['AADDGT']	Exist
562.77330	IPBEIAFP_02534	rffC	b3790	dTDP-4-amino-4,6-dideoxy-D-galactose acyltransferase	eco:b3790	2.3.1.210	Transferases; Acyltransferases; Transferring groups other than aminoacyl groups	acetyl-CoA:dTDP-4-amino-4,6-dideoxy-alpha-D-galactose N-acetyltransferase	['acetyl-CoA', '+', 'dTDP-4-amino-4,6-dideoxy-alpha-D-galactose', '=', 'CoA', '+', 'dTDP-4-acetamido-4,6-dideoxy-alpha-D-galactose', '[RN:R10142]']	R10142	Not Found	R10142	accoa_c + dtdp4addg_c <=> coa_c + dtdp4aaddg_c	['TDPADGAT']	Exist
562.70756	BDLIHOMC_02453	rffC	b3790	dTDP-4-amino-4,6-dideoxy-D-galactose acyltransferase	eco:b3790	2.3.1.210	Transferases; Acyltransferases; Transferring groups other than aminoacyl groups	acetyl-CoA:dTDP-4-amino-4,6-dideoxy-alpha-D-galactose N-acetyltransferase	['acetyl-CoA', '+', 'dTDP-4-amino-4,6-dideoxy-alpha-D-galactose', '=', 'CoA', '+', 'dTDP-4-acetamido-4,6-dideoxy-alpha-D-galactose', '[RN:R10142]']	R10142	Not Found	R10142	accoa_c + dtdp4addg_c <=> coa_c + dtdp4aaddg_c	['TDPADGAT']	Exist
562.76475	KAFPJBIG_04103	rffC	b3790	dTDP-4-amino-4,6-dideoxy-D-galactose acyltransferase	eco:b3790	2.3.1.210	Transferases; Acyltransferases; Transferring groups other than aminoacyl groups	acetyl-CoA:dTDP-4-amino-4,6-dideoxy-alpha-D-galactose N-acetyltransferase	['acetyl-CoA', '+', 'dTDP-4-amino-4,6-dideoxy-alpha-D-galactose', '=', 'CoA', '+', 'dTDP-4-acetamido-4,6-dideoxy-alpha-D-galactose', '[RN:R10142]']	R10142	Not Found	R10142	accoa_c + dtdp4addg_c <=> coa_c + dtdp4aaddg_c	['TDPADGAT']	Exist
562.77337	HDLCBHNN_02546	rffC	b3790	dTDP-4-amino-4,6-dideoxy-D-galactose acyltransferase	eco:b3790	2.3.1.210	Transferases; Acyltransferases; Transferring groups other than aminoacyl groups	acetyl-CoA:dTDP-4-amino-4,6-dideoxy-alpha-D-galactose N-acetyltransferase	['acetyl-CoA', '+', 'dTDP-4-amino-4,6-dideoxy-alpha-D-galactose', '=', 'CoA', '+', 'dTDP-4-acetamido-4,6-dideoxy-alpha-D-galactose', '[RN:R10142]']	R10142	Not Found	R10142	accoa_c + dtdp4addg_c <=> coa_c + dtdp4aaddg_c	['TDPADGAT']	Exist
562.50516	KGACPNBM_00576	rffC	b3790	dTDP-4-amino-4,6-dideoxy-D-galactose acyltransferase	eco:b3790	2.3.1.210	Transferases; Acyltransferases; Transferring groups other than aminoacyl groups	acetyl-CoA:dTDP-4-amino-4,6-dideoxy-alpha-D-galactose N-acetyltransferase	['acetyl-CoA', '+', 'dTDP-4-amino-4,6-dideoxy-alpha-D-galactose', '=', 'CoA', '+', 'dTDP-4-acetamido-4,6-dideoxy-alpha-D-galactose', '[RN:R10142]']	R10142	Not Found	R10142	accoa_c + dtdp4addg_c <=> coa_c + dtdp4aaddg_c	['TDPADGAT']	Exist
562.61516	KOMJKOJD_00036	rffC	b3790	dTDP-4-amino-4,6-dideoxy-D-galactose acyltransferase	eco:b3790	2.3.1.210	Transferases; Acyltransferases; Transferring groups other than aminoacyl groups	acetyl-CoA:dTDP-4-amino-4,6-dideoxy-alpha-D-galactose N-acetyltransferase	['acetyl-CoA', '+', 'dTDP-4-amino-4,6-dideoxy-alpha-D-galactose', '=', 'CoA', '+', 'dTDP-4-acetamido-4,6-dideoxy-alpha-D-galactose', '[RN:R10142]']	R10142	Not Found	R10142	accoa_c + dtdp4addg_c <=> coa_c + dtdp4aaddg_c	['TDPADGAT']	Exist
562.77334	ECOJLAED_02456	rffC	b3790	dTDP-4-amino-4,6-dideoxy-D-galactose acyltransferase	eco:b3790	2.3.1.210	Transferases; Acyltransferases; Transferring groups other than aminoacyl groups	acetyl-CoA:dTDP-4-amino-4,6-dideoxy-alpha-D-galactose N-acetyltransferase	['acetyl-CoA', '+', 'dTDP-4-amino-4,6-dideoxy-alpha-D-galactose', '=', 'CoA', '+', 'dTDP-4-acetamido-4,6-dideoxy-alpha-D-galactose', '[RN:R10142]']	R10142	Not Found	R10142	accoa_c + dtdp4addg_c <=> coa_c + dtdp4aaddg_c	['TDPADGAT']	Exist
562.70745	GGIHDIJD_03111	rffC	b3790	dTDP-4-amino-4,6-dideoxy-D-galactose acyltransferase	eco:b3790	2.3.1.210	Transferases; Acyltransferases; Transferring groups other than aminoacyl groups	acetyl-CoA:dTDP-4-amino-4,6-dideoxy-alpha-D-galactose N-acetyltransferase	['acetyl-CoA', '+', 'dTDP-4-amino-4,6-dideoxy-alpha-D-galactose', '=', 'CoA', '+', 'dTDP-4-acetamido-4,6-dideoxy-alpha-D-galactose', '[RN:R10142]']	R10142	Not Found	R10142	accoa_c + dtdp4addg_c <=> coa_c + dtdp4aaddg_c	['TDPADGAT']	Exist
562.70730	FJEGKGIB_01513	rffC	b3790	dTDP-4-amino-4,6-dideoxy-D-galactose acyltransferase	eco:b3790	2.3.1.210	Transferases; Acyltransferases; Transferring groups other than aminoacyl groups	acetyl-CoA:dTDP-4-amino-4,6-dideoxy-alpha-D-galactose N-acetyltransferase	['acetyl-CoA', '+', 'dTDP-4-amino-4,6-dideoxy-alpha-D-galactose', '=', 'CoA', '+', 'dTDP-4-acetamido-4,6-dideoxy-alpha-D-galactose', '[RN:R10142]']	R10142	Not Found	R10142	accoa_c + dtdp4addg_c <=> coa_c + dtdp4aaddg_c	['TDPADGAT']	Exist
562.52636	BFGLOCMM_00046	rffC	b3790	dTDP-4-amino-4,6-dideoxy-D-galactose acyltransferase	eco:b3790	2.3.1.210	Transferases; Acyltransferases; Transferring groups other than aminoacyl groups	acetyl-CoA:dTDP-4-amino-4,6-dideoxy-alpha-D-galactose N-acetyltransferase	['acetyl-CoA', '+', 'dTDP-4-amino-4,6-dideoxy-alpha-D-galactose', '=', 'CoA', '+', 'dTDP-4-acetamido-4,6-dideoxy-alpha-D-galactose', '[RN:R10142]']	R10142	Not Found	R10142	accoa_c + dtdp4addg_c <=> coa_c + dtdp4aaddg_c	['TDPADGAT']	Exist
562.50641	BMNLFFEB_04387	rffC	b3790	dTDP-4-amino-4,6-dideoxy-D-galactose acyltransferase	eco:b3790	2.3.1.210	Transferases; Acyltransferases; Transferring groups other than aminoacyl groups	acetyl-CoA:dTDP-4-amino-4,6-dideoxy-alpha-D-galactose N-acetyltransferase	['acetyl-CoA', '+', 'dTDP-4-amino-4,6-dideoxy-alpha-D-galactose', '=', 'CoA', '+', 'dTDP-4-acetamido-4,6-dideoxy-alpha-D-galactose', '[RN:R10142]']	R10142	Not Found	R10142	accoa_c + dtdp4addg_c <=> coa_c + dtdp4aaddg_c	['TDPADGAT']	Exist
562.77324	BIOGPEII_02472	rffC	b3790	dTDP-4-amino-4,6-dideoxy-D-galactose acyltransferase	eco:b3790	2.3.1.210	Transferases; Acyltransferases; Transferring groups other than aminoacyl groups	acetyl-CoA:dTDP-4-amino-4,6-dideoxy-alpha-D-galactose N-acetyltransferase	['acetyl-CoA', '+', 'dTDP-4-amino-4,6-dideoxy-alpha-D-galactose', '=', 'CoA', '+', 'dTDP-4-acetamido-4,6-dideoxy-alpha-D-galactose', '[RN:R10142]']	R10142	Not Found	R10142	accoa_c + dtdp4addg_c <=> coa_c + dtdp4aaddg_c	['TDPADGAT']	Exist
562.52730	LLILGNJI_03793	rffC	b3790	dTDP-4-amino-4,6-dideoxy-D-galactose acyltransferase	eco:b3790	2.3.1.210	Transferases; Acyltransferases; Transferring groups other than aminoacyl groups	acetyl-CoA:dTDP-4-amino-4,6-dideoxy-alpha-D-galactose N-acetyltransferase	['acetyl-CoA', '+', 'dTDP-4-amino-4,6-dideoxy-alpha-D-galactose', '=', 'CoA', '+', 'dTDP-4-acetamido-4,6-dideoxy-alpha-D-galactose', '[RN:R10142]']	R10142	Not Found	R10142	accoa_c + dtdp4addg_c <=> coa_c + dtdp4aaddg_c	['TDPADGAT']	Exist
562.76467	CLPOBCEB_00246	rffC	b3790	dTDP-4-amino-4,6-dideoxy-D-galactose acyltransferase	eco:b3790	2.3.1.210	Transferases; Acyltransferases; Transferring groups other than aminoacyl groups	acetyl-CoA:dTDP-4-amino-4,6-dideoxy-alpha-D-galactose N-acetyltransferase	['acetyl-CoA', '+', 'dTDP-4-amino-4,6-dideoxy-alpha-D-galactose', '=', 'CoA', '+', 'dTDP-4-acetamido-4,6-dideoxy-alpha-D-galactose', '[RN:R10142]']	R10142	Not Found	R10142	accoa_c + dtdp4addg_c <=> coa_c + dtdp4aaddg_c	['TDPADGAT']	Exist
562.76459	GDPICKBE_04584	rffC	b3790	dTDP-4-amino-4,6-dideoxy-D-galactose acyltransferase	eco:b3790	2.3.1.210	Transferases; Acyltransferases; Transferring groups other than aminoacyl groups	acetyl-CoA:dTDP-4-amino-4,6-dideoxy-alpha-D-galactose N-acetyltransferase	['acetyl-CoA', '+', 'dTDP-4-amino-4,6-dideoxy-alpha-D-galactose', '=', 'CoA', '+', 'dTDP-4-acetamido-4,6-dideoxy-alpha-D-galactose', '[RN:R10142]']	R10142	Not Found	R10142	accoa_c + dtdp4addg_c <=> coa_c + dtdp4aaddg_c	['TDPADGAT']	Exist
562.76469	DJAGOGLN_04754	rffC	b3790	dTDP-4-amino-4,6-dideoxy-D-galactose acyltransferase	eco:b3790	2.3.1.210	Transferases; Acyltransferases; Transferring groups other than aminoacyl groups	acetyl-CoA:dTDP-4-amino-4,6-dideoxy-alpha-D-galactose N-acetyltransferase	['acetyl-CoA', '+', 'dTDP-4-amino-4,6-dideoxy-alpha-D-galactose', '=', 'CoA', '+', 'dTDP-4-acetamido-4,6-dideoxy-alpha-D-galactose', '[RN:R10142]']	R10142	Not Found	R10142	accoa_c + dtdp4addg_c <=> coa_c + dtdp4aaddg_c	['TDPADGAT']	Exist
562.76474	LFEAMFCI_02490	rffC	b3790	dTDP-4-amino-4,6-dideoxy-D-galactose acyltransferase	eco:b3790	2.3.1.210	Transferases; Acyltransferases; Transferring groups other than aminoacyl groups	acetyl-CoA:dTDP-4-amino-4,6-dideoxy-alpha-D-galactose N-acetyltransferase	['acetyl-CoA', '+', 'dTDP-4-amino-4,6-dideoxy-alpha-D-galactose', '=', 'CoA', '+', 'dTDP-4-acetamido-4,6-dideoxy-alpha-D-galactose', '[RN:R10142]']	R10142	Not Found	R10142	accoa_c + dtdp4addg_c <=> coa_c + dtdp4aaddg_c	['TDPADGAT']	Exist
562.58219	FFAAFFOJ_00896	rffC	b3790	dTDP-4-amino-4,6-dideoxy-D-galactose acyltransferase	eco:b3790	2.3.1.210	Transferases; Acyltransferases; Transferring groups other than aminoacyl groups	acetyl-CoA:dTDP-4-amino-4,6-dideoxy-alpha-D-galactose N-acetyltransferase	['acetyl-CoA', '+', 'dTDP-4-amino-4,6-dideoxy-alpha-D-galactose', '=', 'CoA', '+', 'dTDP-4-acetamido-4,6-dideoxy-alpha-D-galactose', '[RN:R10142]']	R10142	Not Found	R10142	accoa_c + dtdp4addg_c <=> coa_c + dtdp4aaddg_c	['TDPADGAT']	Exist
562.52632	NAOOBJEO_03913	rffC	b3790	dTDP-4-amino-4,6-dideoxy-D-galactose acyltransferase	eco:b3790	2.3.1.210	Transferases; Acyltransferases; Transferring groups other than aminoacyl groups	acetyl-CoA:dTDP-4-amino-4,6-dideoxy-alpha-D-galactose N-acetyltransferase	['acetyl-CoA', '+', 'dTDP-4-amino-4,6-dideoxy-alpha-D-galactose', '=', 'CoA', '+', 'dTDP-4-acetamido-4,6-dideoxy-alpha-D-galactose', '[RN:R10142]']	R10142	Not Found	R10142	accoa_c + dtdp4addg_c <=> coa_c + dtdp4aaddg_c	['TDPADGAT']	Exist
562.50512	NHACPOBJ_03294	rffC	b3790	dTDP-4-amino-4,6-dideoxy-D-galactose acyltransferase	eco:b3790	2.3.1.210	Transferases; Acyltransferases; Transferring groups other than aminoacyl groups	acetyl-CoA:dTDP-4-amino-4,6-dideoxy-alpha-D-galactose N-acetyltransferase	['acetyl-CoA', '+', 'dTDP-4-amino-4,6-dideoxy-alpha-D-galactose', '=', 'CoA', '+', 'dTDP-4-acetamido-4,6-dideoxy-alpha-D-galactose', '[RN:R10142]']	R10142	Not Found	R10142	accoa_c + dtdp4addg_c <=> coa_c + dtdp4aaddg_c	['TDPADGAT']	Exist
562.70739	ECAMOFMP_04443	rffC	b3790	dTDP-4-amino-4,6-dideoxy-D-galactose acyltransferase	eco:b3790	2.3.1.210	Transferases; Acyltransferases; Transferring groups other than aminoacyl groups	acetyl-CoA:dTDP-4-amino-4,6-dideoxy-alpha-D-galactose N-acetyltransferase	['acetyl-CoA', '+', 'dTDP-4-amino-4,6-dideoxy-alpha-D-galactose', '=', 'CoA', '+', 'dTDP-4-acetamido-4,6-dideoxy-alpha-D-galactose', '[RN:R10142]']	R10142	Not Found	R10142	accoa_c + dtdp4addg_c <=> coa_c + dtdp4aaddg_c	['TDPADGAT']	Exist
562.70736	DOOMAHJA_02941	rffC	b3790	dTDP-4-amino-4,6-dideoxy-D-galactose acyltransferase	eco:b3790	2.3.1.210	Transferases; Acyltransferases; Transferring groups other than aminoacyl groups	acetyl-CoA:dTDP-4-amino-4,6-dideoxy-alpha-D-galactose N-acetyltransferase	['acetyl-CoA', '+', 'dTDP-4-amino-4,6-dideoxy-alpha-D-galactose', '=', 'CoA', '+', 'dTDP-4-acetamido-4,6-dideoxy-alpha-D-galactose', '[RN:R10142]']	R10142	Not Found	R10142	accoa_c + dtdp4addg_c <=> coa_c + dtdp4aaddg_c	['TDPADGAT']	Exist
562.70744	LFAHBHND_00307	rffC	b3790	dTDP-4-amino-4,6-dideoxy-D-galactose acyltransferase	eco:b3790	2.3.1.210	Transferases; Acyltransferases; Transferring groups other than aminoacyl groups	acetyl-CoA:dTDP-4-amino-4,6-dideoxy-alpha-D-galactose N-acetyltransferase	['acetyl-CoA', '+', 'dTDP-4-amino-4,6-dideoxy-alpha-D-galactose', '=', 'CoA', '+', 'dTDP-4-acetamido-4,6-dideoxy-alpha-D-galactose', '[RN:R10142]']	R10142	Not Found	R10142	accoa_c + dtdp4addg_c <=> coa_c + dtdp4aaddg_c	['TDPADGAT']	Exist
562.50517	LIPILAHK_00627	rffC	b3790	dTDP-4-amino-4,6-dideoxy-D-galactose acyltransferase	eco:b3790	2.3.1.210	Transferases; Acyltransferases; Transferring groups other than aminoacyl groups	acetyl-CoA:dTDP-4-amino-4,6-dideoxy-alpha-D-galactose N-acetyltransferase	['acetyl-CoA', '+', 'dTDP-4-amino-4,6-dideoxy-alpha-D-galactose', '=', 'CoA', '+', 'dTDP-4-acetamido-4,6-dideoxy-alpha-D-galactose', '[RN:R10142]']	R10142	Not Found	R10142	accoa_c + dtdp4addg_c <=> coa_c + dtdp4aaddg_c	['TDPADGAT']	Exist
562.75652	NGCGFDGO_04092	rffC	b3790	dTDP-4-amino-4,6-dideoxy-D-galactose acyltransferase	eco:b3790	2.3.1.210	Transferases; Acyltransferases; Transferring groups other than aminoacyl groups	acetyl-CoA:dTDP-4-amino-4,6-dideoxy-alpha-D-galactose N-acetyltransferase	['acetyl-CoA', '+', 'dTDP-4-amino-4,6-dideoxy-alpha-D-galactose', '=', 'CoA', '+', 'dTDP-4-acetamido-4,6-dideoxy-alpha-D-galactose', '[RN:R10142]']	R10142	Not Found	R10142	accoa_c + dtdp4addg_c <=> coa_c + dtdp4aaddg_c	['TDPADGAT']	Exist
562.51581	KICJGPFC_05254	rffC	b3790	dTDP-4-amino-4,6-dideoxy-D-galactose acyltransferase	eco:b3790	2.3.1.210	Transferases; Acyltransferases; Transferring groups other than aminoacyl groups	acetyl-CoA:dTDP-4-amino-4,6-dideoxy-alpha-D-galactose N-acetyltransferase	['acetyl-CoA', '+', 'dTDP-4-amino-4,6-dideoxy-alpha-D-galactose', '=', 'CoA', '+', 'dTDP-4-acetamido-4,6-dideoxy-alpha-D-galactose', '[RN:R10142]']	R10142	Not Found	R10142	accoa_c + dtdp4addg_c <=> coa_c + dtdp4aaddg_c	['TDPADGAT']	Exist
562.52638	DGEKNPFF_00046	rffC	b3790	dTDP-4-amino-4,6-dideoxy-D-galactose acyltransferase	eco:b3790	2.3.1.210	Transferases; Acyltransferases; Transferring groups other than aminoacyl groups	acetyl-CoA:dTDP-4-amino-4,6-dideoxy-alpha-D-galactose N-acetyltransferase	['acetyl-CoA', '+', 'dTDP-4-amino-4,6-dideoxy-alpha-D-galactose', '=', 'CoA', '+', 'dTDP-4-acetamido-4,6-dideoxy-alpha-D-galactose', '[RN:R10142]']	R10142	Not Found	R10142	accoa_c + dtdp4addg_c <=> coa_c + dtdp4aaddg_c	['TDPADGAT']	Exist
562.77321	NGPLOLID_02402	rffC	b3790	dTDP-4-amino-4,6-dideoxy-D-galactose acyltransferase	eco:b3790	2.3.1.210	Transferases; Acyltransferases; Transferring groups other than aminoacyl groups	acetyl-CoA:dTDP-4-amino-4,6-dideoxy-alpha-D-galactose N-acetyltransferase	['acetyl-CoA', '+', 'dTDP-4-amino-4,6-dideoxy-alpha-D-galactose', '=', 'CoA', '+', 'dTDP-4-acetamido-4,6-dideoxy-alpha-D-galactose', '[RN:R10142]']	R10142	Not Found	R10142	accoa_c + dtdp4addg_c <=> coa_c + dtdp4aaddg_c	['TDPADGAT']	Exist
562.77339	IGKOCDKK_02473	rffC	b3790	dTDP-4-amino-4,6-dideoxy-D-galactose acyltransferase	eco:b3790	2.3.1.210	Transferases; Acyltransferases; Transferring groups other than aminoacyl groups	acetyl-CoA:dTDP-4-amino-4,6-dideoxy-alpha-D-galactose N-acetyltransferase	['acetyl-CoA', '+', 'dTDP-4-amino-4,6-dideoxy-alpha-D-galactose', '=', 'CoA', '+', 'dTDP-4-acetamido-4,6-dideoxy-alpha-D-galactose', '[RN:R10142]']	R10142	Not Found	R10142	accoa_c + dtdp4addg_c <=> coa_c + dtdp4aaddg_c	['TDPADGAT']	Exist
562.76463	KCFKDMHB_02493	rffC	b3790	dTDP-4-amino-4,6-dideoxy-D-galactose acyltransferase	eco:b3790	2.3.1.210	Transferases; Acyltransferases; Transferring groups other than aminoacyl groups	acetyl-CoA:dTDP-4-amino-4,6-dideoxy-alpha-D-galactose N-acetyltransferase	['acetyl-CoA', '+', 'dTDP-4-amino-4,6-dideoxy-alpha-D-galactose', '=', 'CoA', '+', 'dTDP-4-acetamido-4,6-dideoxy-alpha-D-galactose', '[RN:R10142]']	R10142	Not Found	R10142	accoa_c + dtdp4addg_c <=> coa_c + dtdp4aaddg_c	['TDPADGAT']	Exist
562.74693	KPHKAGMC_03785	rffC	b3790	dTDP-4-amino-4,6-dideoxy-D-galactose acyltransferase	eco:b3790	2.3.1.210	Transferases; Acyltransferases; Transferring groups other than aminoacyl groups	acetyl-CoA:dTDP-4-amino-4,6-dideoxy-alpha-D-galactose N-acetyltransferase	['acetyl-CoA', '+', 'dTDP-4-amino-4,6-dideoxy-alpha-D-galactose', '=', 'CoA', '+', 'dTDP-4-acetamido-4,6-dideoxy-alpha-D-galactose', '[RN:R10142]']	R10142	Not Found	R10142	accoa_c + dtdp4addg_c <=> coa_c + dtdp4aaddg_c	['TDPADGAT']	Exist
562.76473	GMIKEMBE_04491	rffC	b3790	dTDP-4-amino-4,6-dideoxy-D-galactose acyltransferase	eco:b3790	2.3.1.210	Transferases; Acyltransferases; Transferring groups other than aminoacyl groups	acetyl-CoA:dTDP-4-amino-4,6-dideoxy-alpha-D-galactose N-acetyltransferase	['acetyl-CoA', '+', 'dTDP-4-amino-4,6-dideoxy-alpha-D-galactose', '=', 'CoA', '+', 'dTDP-4-acetamido-4,6-dideoxy-alpha-D-galactose', '[RN:R10142]']	R10142	Not Found	R10142	accoa_c + dtdp4addg_c <=> coa_c + dtdp4aaddg_c	['TDPADGAT']	Exist
562.75651	JIJGMGGC_04166	rffC	b3790	dTDP-4-amino-4,6-dideoxy-D-galactose acyltransferase	eco:b3790	2.3.1.210	Transferases; Acyltransferases; Transferring groups other than aminoacyl groups	acetyl-CoA:dTDP-4-amino-4,6-dideoxy-alpha-D-galactose N-acetyltransferase	['acetyl-CoA', '+', 'dTDP-4-amino-4,6-dideoxy-alpha-D-galactose', '=', 'CoA', '+', 'dTDP-4-acetamido-4,6-dideoxy-alpha-D-galactose', '[RN:R10142]']	R10142	Not Found	R10142	accoa_c + dtdp4addg_c <=> coa_c + dtdp4aaddg_c	['TDPADGAT']	Exist
623.158	APKADAPK_04113	rffC	b3790	dTDP-4-amino-4,6-dideoxy-D-galactose acyltransferase	eco:b3790	2.3.1.210	Transferases; Acyltransferases; Transferring groups other than aminoacyl groups	acetyl-CoA:dTDP-4-amino-4,6-dideoxy-alpha-D-galactose N-acetyltransferase	['acetyl-CoA', '+', 'dTDP-4-amino-4,6-dideoxy-alpha-D-galactose', '=', 'CoA', '+', 'dTDP-4-acetamido-4,6-dideoxy-alpha-D-galactose', '[RN:R10142]']	R10142	Not Found	R10142	accoa_c + dtdp4addg_c <=> coa_c + dtdp4aaddg_c	['TDPADGAT']	Exist
1038927.45	OFPLPPCI_05010	rffC	b3790	dTDP-4-amino-4,6-dideoxy-D-galactose acyltransferase	eco:b3790	2.3.1.210	Transferases; Acyltransferases; Transferring groups other than aminoacyl groups	acetyl-CoA:dTDP-4-amino-4,6-dideoxy-alpha-D-galactose N-acetyltransferase	['acetyl-CoA', '+', 'dTDP-4-amino-4,6-dideoxy-alpha-D-galactose', '=', 'CoA', '+', 'dTDP-4-acetamido-4,6-dideoxy-alpha-D-galactose', '[RN:R10142]']	R10142	Not Found	R10142	accoa_c + dtdp4addg_c <=> coa_c + dtdp4aaddg_c	['TDPADGAT']	Exist
562.7071	CCDLLGAM_04118	rffC	b3790	dTDP-4-amino-4,6-dideoxy-D-galactose acyltransferase	eco:b3790	2.3.1.210	Transferases; Acyltransferases; Transferring groups other than aminoacyl groups	acetyl-CoA:dTDP-4-amino-4,6-dideoxy-alpha-D-galactose N-acetyltransferase	['acetyl-CoA', '+', 'dTDP-4-amino-4,6-dideoxy-alpha-D-galactose', '=', 'CoA', '+', 'dTDP-4-acetamido-4,6-dideoxy-alpha-D-galactose', '[RN:R10142]']	R10142	Not Found	R10142	accoa_c + dtdp4addg_c <=> coa_c + dtdp4aaddg_c	['TDPADGAT']	Exist
562.70529	DNBHCNIM_04859	rffC	b3790	dTDP-4-amino-4,6-dideoxy-D-galactose acyltransferase	eco:b3790	2.3.1.210	Transferases; Acyltransferases; Transferring groups other than aminoacyl groups	acetyl-CoA:dTDP-4-amino-4,6-dideoxy-alpha-D-galactose N-acetyltransferase	['acetyl-CoA', '+', 'dTDP-4-amino-4,6-dideoxy-alpha-D-galactose', '=', 'CoA', '+', 'dTDP-4-acetamido-4,6-dideoxy-alpha-D-galactose', '[RN:R10142]']	R10142	Not Found	R10142	accoa_c + dtdp4addg_c <=> coa_c + dtdp4aaddg_c	['TDPADGAT']	Exist
562.70743	DEFNADCM_04030	rffC	b3790	dTDP-4-amino-4,6-dideoxy-D-galactose acyltransferase	eco:b3790	2.3.1.210	Transferases; Acyltransferases; Transferring groups other than aminoacyl groups	acetyl-CoA:dTDP-4-amino-4,6-dideoxy-alpha-D-galactose N-acetyltransferase	['acetyl-CoA', '+', 'dTDP-4-amino-4,6-dideoxy-alpha-D-galactose', '=', 'CoA', '+', 'dTDP-4-acetamido-4,6-dideoxy-alpha-D-galactose', '[RN:R10142]']	R10142	Not Found	R10142	accoa_c + dtdp4addg_c <=> coa_c + dtdp4aaddg_c	['TDPADGAT']	Exist
562.76359	HHNJBNBK_03147	rffC	b3790	dTDP-4-amino-4,6-dideoxy-D-galactose acyltransferase	eco:b3790	2.3.1.210	Transferases; Acyltransferases; Transferring groups other than aminoacyl groups	acetyl-CoA:dTDP-4-amino-4,6-dideoxy-alpha-D-galactose N-acetyltransferase	['acetyl-CoA', '+', 'dTDP-4-amino-4,6-dideoxy-alpha-D-galactose', '=', 'CoA', '+', 'dTDP-4-acetamido-4,6-dideoxy-alpha-D-galactose', '[RN:R10142]']	R10142	Not Found	R10142	accoa_c + dtdp4addg_c <=> coa_c + dtdp4aaddg_c	['TDPADGAT']	Exist
562.70784	INICPOGC_04512	rffC	b3790	dTDP-4-amino-4,6-dideoxy-D-galactose acyltransferase	eco:b3790	2.3.1.210	Transferases; Acyltransferases; Transferring groups other than aminoacyl groups	acetyl-CoA:dTDP-4-amino-4,6-dideoxy-alpha-D-galactose N-acetyltransferase	['acetyl-CoA', '+', 'dTDP-4-amino-4,6-dideoxy-alpha-D-galactose', '=', 'CoA', '+', 'dTDP-4-acetamido-4,6-dideoxy-alpha-D-galactose', '[RN:R10142]']	R10142	Not Found	R10142	accoa_c + dtdp4addg_c <=> coa_c + dtdp4aaddg_c	['TDPADGAT']	Exist
562.78287	JOEHGOMN_02030	rffC	b3790	dTDP-4-amino-4,6-dideoxy-D-galactose acyltransferase	eco:b3790	2.3.1.210	Transferases; Acyltransferases; Transferring groups other than aminoacyl groups	acetyl-CoA:dTDP-4-amino-4,6-dideoxy-alpha-D-galactose N-acetyltransferase	['acetyl-CoA', '+', 'dTDP-4-amino-4,6-dideoxy-alpha-D-galactose', '=', 'CoA', '+', 'dTDP-4-acetamido-4,6-dideoxy-alpha-D-galactose', '[RN:R10142]']	R10142	Not Found	R10142	accoa_c + dtdp4addg_c <=> coa_c + dtdp4aaddg_c	['TDPADGAT']	Exist
562.70525	DMCIHHIC_05054	rffC	b3790	dTDP-4-amino-4,6-dideoxy-D-galactose acyltransferase	eco:b3790	2.3.1.210	Transferases; Acyltransferases; Transferring groups other than aminoacyl groups	acetyl-CoA:dTDP-4-amino-4,6-dideoxy-alpha-D-galactose N-acetyltransferase	['acetyl-CoA', '+', 'dTDP-4-amino-4,6-dideoxy-alpha-D-galactose', '=', 'CoA', '+', 'dTDP-4-acetamido-4,6-dideoxy-alpha-D-galactose', '[RN:R10142]']	R10142	Not Found	R10142	accoa_c + dtdp4addg_c <=> coa_c + dtdp4aaddg_c	['TDPADGAT']	Exist
562.50511	BJLDMGDI_03152	rffC	b3790	dTDP-4-amino-4,6-dideoxy-D-galactose acyltransferase	eco:b3790	2.3.1.210	Transferases; Acyltransferases; Transferring groups other than aminoacyl groups	acetyl-CoA:dTDP-4-amino-4,6-dideoxy-alpha-D-galactose N-acetyltransferase	['acetyl-CoA', '+', 'dTDP-4-amino-4,6-dideoxy-alpha-D-galactose', '=', 'CoA', '+', 'dTDP-4-acetamido-4,6-dideoxy-alpha-D-galactose', '[RN:R10142]']	R10142	Not Found	R10142	accoa_c + dtdp4addg_c <=> coa_c + dtdp4aaddg_c	['TDPADGAT']	Exist
562.50509	DDMFFBDO_02382	rffC	b3790	dTDP-4-amino-4,6-dideoxy-D-galactose acyltransferase	eco:b3790	2.3.1.210	Transferases; Acyltransferases; Transferring groups other than aminoacyl groups	acetyl-CoA:dTDP-4-amino-4,6-dideoxy-alpha-D-galactose N-acetyltransferase	['acetyl-CoA', '+', 'dTDP-4-amino-4,6-dideoxy-alpha-D-galactose', '=', 'CoA', '+', 'dTDP-4-acetamido-4,6-dideoxy-alpha-D-galactose', '[RN:R10142]']	R10142	Not Found	R10142	accoa_c + dtdp4addg_c <=> coa_c + dtdp4aaddg_c	['TDPADGAT']	Exist
562.70733	PHELCKMN_04319	rffC	b3790	dTDP-4-amino-4,6-dideoxy-D-galactose acyltransferase	eco:b3790	2.3.1.210	Transferases; Acyltransferases; Transferring groups other than aminoacyl groups	acetyl-CoA:dTDP-4-amino-4,6-dideoxy-alpha-D-galactose N-acetyltransferase	['acetyl-CoA', '+', 'dTDP-4-amino-4,6-dideoxy-alpha-D-galactose', '=', 'CoA', '+', 'dTDP-4-acetamido-4,6-dideoxy-alpha-D-galactose', '[RN:R10142]']	R10142	Not Found	R10142	accoa_c + dtdp4addg_c <=> coa_c + dtdp4aaddg_c	['TDPADGAT']	Exist
562.50519	EOBHILMK_01366	rffC	b3790	dTDP-4-amino-4,6-dideoxy-D-galactose acyltransferase	eco:b3790	2.3.1.210	Transferases; Acyltransferases; Transferring groups other than aminoacyl groups	acetyl-CoA:dTDP-4-amino-4,6-dideoxy-alpha-D-galactose N-acetyltransferase	['acetyl-CoA', '+', 'dTDP-4-amino-4,6-dideoxy-alpha-D-galactose', '=', 'CoA', '+', 'dTDP-4-acetamido-4,6-dideoxy-alpha-D-galactose', '[RN:R10142]']	R10142	Not Found	R10142	accoa_c + dtdp4addg_c <=> coa_c + dtdp4aaddg_c	['TDPADGAT']	Exist
562.50948	DOGFJJGP_04518	rffC	b3790	dTDP-4-amino-4,6-dideoxy-D-galactose acyltransferase	eco:b3790	2.3.1.210	Transferases; Acyltransferases; Transferring groups other than aminoacyl groups	acetyl-CoA:dTDP-4-amino-4,6-dideoxy-alpha-D-galactose N-acetyltransferase	['acetyl-CoA', '+', 'dTDP-4-amino-4,6-dideoxy-alpha-D-galactose', '=', 'CoA', '+', 'dTDP-4-acetamido-4,6-dideoxy-alpha-D-galactose', '[RN:R10142]']	R10142	Not Found	R10142	accoa_c + dtdp4addg_c <=> coa_c + dtdp4aaddg_c	['TDPADGAT']	Exist
562.69650	DEEPMDBG_04602	rffC	b3790	dTDP-4-amino-4,6-dideoxy-D-galactose acyltransferase	eco:b3790	2.3.1.210	Transferases; Acyltransferases; Transferring groups other than aminoacyl groups	acetyl-CoA:dTDP-4-amino-4,6-dideoxy-alpha-D-galactose N-acetyltransferase	['acetyl-CoA', '+', 'dTDP-4-amino-4,6-dideoxy-alpha-D-galactose', '=', 'CoA', '+', 'dTDP-4-acetamido-4,6-dideoxy-alpha-D-galactose', '[RN:R10142]']	R10142	Not Found	R10142	accoa_c + dtdp4addg_c <=> coa_c + dtdp4aaddg_c	['TDPADGAT']	Exist
562.70750	KNFMFIAG_03309	rffC	b3790	dTDP-4-amino-4,6-dideoxy-D-galactose acyltransferase	eco:b3790	2.3.1.210	Transferases; Acyltransferases; Transferring groups other than aminoacyl groups	acetyl-CoA:dTDP-4-amino-4,6-dideoxy-alpha-D-galactose N-acetyltransferase	['acetyl-CoA', '+', 'dTDP-4-amino-4,6-dideoxy-alpha-D-galactose', '=', 'CoA', '+', 'dTDP-4-acetamido-4,6-dideoxy-alpha-D-galactose', '[RN:R10142]']	R10142	Not Found	R10142	accoa_c + dtdp4addg_c <=> coa_c + dtdp4aaddg_c	['TDPADGAT']	Exist
562.76476	LMMCMLOP_04094	rffC	b3790	dTDP-4-amino-4,6-dideoxy-D-galactose acyltransferase	eco:b3790	2.3.1.210	Transferases; Acyltransferases; Transferring groups other than aminoacyl groups	acetyl-CoA:dTDP-4-amino-4,6-dideoxy-alpha-D-galactose N-acetyltransferase	['acetyl-CoA', '+', 'dTDP-4-amino-4,6-dideoxy-alpha-D-galactose', '=', 'CoA', '+', 'dTDP-4-acetamido-4,6-dideoxy-alpha-D-galactose', '[RN:R10142]']	R10142	Not Found	R10142	accoa_c + dtdp4addg_c <=> coa_c + dtdp4aaddg_c	['TDPADGAT']	Exist
562.77347	GKFBOOMH_02534	rffC	b3790	dTDP-4-amino-4,6-dideoxy-D-galactose acyltransferase	eco:b3790	2.3.1.210	Transferases; Acyltransferases; Transferring groups other than aminoacyl groups	acetyl-CoA:dTDP-4-amino-4,6-dideoxy-alpha-D-galactose N-acetyltransferase	['acetyl-CoA', '+', 'dTDP-4-amino-4,6-dideoxy-alpha-D-galactose', '=', 'CoA', '+', 'dTDP-4-acetamido-4,6-dideoxy-alpha-D-galactose', '[RN:R10142]']	R10142	Not Found	R10142	accoa_c + dtdp4addg_c <=> coa_c + dtdp4aaddg_c	['TDPADGAT']	Exist
562.77242	ICFKLAJM_03708	rffC	b3790	dTDP-4-amino-4,6-dideoxy-D-galactose acyltransferase	eco:b3790	2.3.1.210	Transferases; Acyltransferases; Transferring groups other than aminoacyl groups	acetyl-CoA:dTDP-4-amino-4,6-dideoxy-alpha-D-galactose N-acetyltransferase	['acetyl-CoA', '+', 'dTDP-4-amino-4,6-dideoxy-alpha-D-galactose', '=', 'CoA', '+', 'dTDP-4-acetamido-4,6-dideoxy-alpha-D-galactose', '[RN:R10142]']	R10142	Not Found	R10142	accoa_c + dtdp4addg_c <=> coa_c + dtdp4aaddg_c	['TDPADGAT']	Exist
562.76470	HEHIJHPC_04432	rffC	b3790	dTDP-4-amino-4,6-dideoxy-D-galactose acyltransferase	eco:b3790	2.3.1.210	Transferases; Acyltransferases; Transferring groups other than aminoacyl groups	acetyl-CoA:dTDP-4-amino-4,6-dideoxy-alpha-D-galactose N-acetyltransferase	['acetyl-CoA', '+', 'dTDP-4-amino-4,6-dideoxy-alpha-D-galactose', '=', 'CoA', '+', 'dTDP-4-acetamido-4,6-dideoxy-alpha-D-galactose', '[RN:R10142]']	R10142	Not Found	R10142	accoa_c + dtdp4addg_c <=> coa_c + dtdp4aaddg_c	['TDPADGAT']	Exist
562.70524	BKJIEJJP_04816	rffC	b3790	dTDP-4-amino-4,6-dideoxy-D-galactose acyltransferase	eco:b3790	2.3.1.210	Transferases; Acyltransferases; Transferring groups other than aminoacyl groups	acetyl-CoA:dTDP-4-amino-4,6-dideoxy-alpha-D-galactose N-acetyltransferase	['acetyl-CoA', '+', 'dTDP-4-amino-4,6-dideoxy-alpha-D-galactose', '=', 'CoA', '+', 'dTDP-4-acetamido-4,6-dideoxy-alpha-D-galactose', '[RN:R10142]']	R10142	Not Found	R10142	accoa_c + dtdp4addg_c <=> coa_c + dtdp4aaddg_c	['TDPADGAT']	Exist
562.76466	LHPANDJH_02930	rffC	b3790	dTDP-4-amino-4,6-dideoxy-D-galactose acyltransferase	eco:b3790	2.3.1.210	Transferases; Acyltransferases; Transferring groups other than aminoacyl groups	acetyl-CoA:dTDP-4-amino-4,6-dideoxy-alpha-D-galactose N-acetyltransferase	['acetyl-CoA', '+', 'dTDP-4-amino-4,6-dideoxy-alpha-D-galactose', '=', 'CoA', '+', 'dTDP-4-acetamido-4,6-dideoxy-alpha-D-galactose', '[RN:R10142]']	R10142	Not Found	R10142	accoa_c + dtdp4addg_c <=> coa_c + dtdp4aaddg_c	['TDPADGAT']	Exist
562.79351	LCIIEIAO_04738	rffC	b3790	dTDP-4-amino-4,6-dideoxy-D-galactose acyltransferase	eco:b3790	2.3.1.210	Transferases; Acyltransferases; Transferring groups other than aminoacyl groups	acetyl-CoA:dTDP-4-amino-4,6-dideoxy-alpha-D-galactose N-acetyltransferase	['acetyl-CoA', '+', 'dTDP-4-amino-4,6-dideoxy-alpha-D-galactose', '=', 'CoA', '+', 'dTDP-4-acetamido-4,6-dideoxy-alpha-D-galactose', '[RN:R10142]']	R10142	Not Found	R10142	accoa_c + dtdp4addg_c <=> coa_c + dtdp4aaddg_c	['TDPADGAT']	Exist
562.71996	MKDJICCB_04386	rffC	b3790	dTDP-4-amino-4,6-dideoxy-D-galactose acyltransferase	eco:b3790	2.3.1.210	Transferases; Acyltransferases; Transferring groups other than aminoacyl groups	acetyl-CoA:dTDP-4-amino-4,6-dideoxy-alpha-D-galactose N-acetyltransferase	['acetyl-CoA', '+', 'dTDP-4-amino-4,6-dideoxy-alpha-D-galactose', '=', 'CoA', '+', 'dTDP-4-acetamido-4,6-dideoxy-alpha-D-galactose', '[RN:R10142]']	R10142	Not Found	R10142	accoa_c + dtdp4addg_c <=> coa_c + dtdp4aaddg_c	['TDPADGAT']	Exist
562.76360	COLGFJDB_04582	rffC	b3790	dTDP-4-amino-4,6-dideoxy-D-galactose acyltransferase	eco:b3790	2.3.1.210	Transferases; Acyltransferases; Transferring groups other than aminoacyl groups	acetyl-CoA:dTDP-4-amino-4,6-dideoxy-alpha-D-galactose N-acetyltransferase	['acetyl-CoA', '+', 'dTDP-4-amino-4,6-dideoxy-alpha-D-galactose', '=', 'CoA', '+', 'dTDP-4-acetamido-4,6-dideoxy-alpha-D-galactose', '[RN:R10142]']	R10142	Not Found	R10142	accoa_c + dtdp4addg_c <=> coa_c + dtdp4aaddg_c	['TDPADGAT']	Exist
562.78132	GMKIOBBJ_00467	rffC	b3790	dTDP-4-amino-4,6-dideoxy-D-galactose acyltransferase	eco:b3790	2.3.1.210	Transferases; Acyltransferases; Transferring groups other than aminoacyl groups	acetyl-CoA:dTDP-4-amino-4,6-dideoxy-alpha-D-galactose N-acetyltransferase	['acetyl-CoA', '+', 'dTDP-4-amino-4,6-dideoxy-alpha-D-galactose', '=', 'CoA', '+', 'dTDP-4-acetamido-4,6-dideoxy-alpha-D-galactose', '[RN:R10142]']	R10142	Not Found	R10142	accoa_c + dtdp4addg_c <=> coa_c + dtdp4aaddg_c	['TDPADGAT']	Exist
562.70516	OBNCNNAD_04811	rffC	b3790	dTDP-4-amino-4,6-dideoxy-D-galactose acyltransferase	eco:b3790	2.3.1.210	Transferases; Acyltransferases; Transferring groups other than aminoacyl groups	acetyl-CoA:dTDP-4-amino-4,6-dideoxy-alpha-D-galactose N-acetyltransferase	['acetyl-CoA', '+', 'dTDP-4-amino-4,6-dideoxy-alpha-D-galactose', '=', 'CoA', '+', 'dTDP-4-acetamido-4,6-dideoxy-alpha-D-galactose', '[RN:R10142]']	R10142	Not Found	R10142	accoa_c + dtdp4addg_c <=> coa_c + dtdp4aaddg_c	['TDPADGAT']	Exist
562.70732	NNJHPBGI_02362	rffC	b3790	dTDP-4-amino-4,6-dideoxy-D-galactose acyltransferase	eco:b3790	2.3.1.210	Transferases; Acyltransferases; Transferring groups other than aminoacyl groups	acetyl-CoA:dTDP-4-amino-4,6-dideoxy-alpha-D-galactose N-acetyltransferase	['acetyl-CoA', '+', 'dTDP-4-amino-4,6-dideoxy-alpha-D-galactose', '=', 'CoA', '+', 'dTDP-4-acetamido-4,6-dideoxy-alpha-D-galactose', '[RN:R10142]']	R10142	Not Found	R10142	accoa_c + dtdp4addg_c <=> coa_c + dtdp4aaddg_c	['TDPADGAT']	Exist
562.76453	NIMGBLAJ_04421	rffC	b3790	dTDP-4-amino-4,6-dideoxy-D-galactose acyltransferase	eco:b3790	2.3.1.210	Transferases; Acyltransferases; Transferring groups other than aminoacyl groups	acetyl-CoA:dTDP-4-amino-4,6-dideoxy-alpha-D-galactose N-acetyltransferase	['acetyl-CoA', '+', 'dTDP-4-amino-4,6-dideoxy-alpha-D-galactose', '=', 'CoA', '+', 'dTDP-4-acetamido-4,6-dideoxy-alpha-D-galactose', '[RN:R10142]']	R10142	Not Found	R10142	accoa_c + dtdp4addg_c <=> coa_c + dtdp4aaddg_c	['TDPADGAT']	Exist
562.71840	ILGIIABF_04356	rffC	b3790	dTDP-4-amino-4,6-dideoxy-D-galactose acyltransferase	eco:b3790	2.3.1.210	Transferases; Acyltransferases; Transferring groups other than aminoacyl groups	acetyl-CoA:dTDP-4-amino-4,6-dideoxy-alpha-D-galactose N-acetyltransferase	['acetyl-CoA', '+', 'dTDP-4-amino-4,6-dideoxy-alpha-D-galactose', '=', 'CoA', '+', 'dTDP-4-acetamido-4,6-dideoxy-alpha-D-galactose', '[RN:R10142]']	R10142	Not Found	R10142	accoa_c + dtdp4addg_c <=> coa_c + dtdp4aaddg_c	['TDPADGAT']	Exist
562.51602	KFHPOAKB_04740	rffC	b3790	dTDP-4-amino-4,6-dideoxy-D-galactose acyltransferase	eco:b3790	2.3.1.210	Transferases; Acyltransferases; Transferring groups other than aminoacyl groups	acetyl-CoA:dTDP-4-amino-4,6-dideoxy-alpha-D-galactose N-acetyltransferase	['acetyl-CoA', '+', 'dTDP-4-amino-4,6-dideoxy-alpha-D-galactose', '=', 'CoA', '+', 'dTDP-4-acetamido-4,6-dideoxy-alpha-D-galactose', '[RN:R10142]']	R10142	Not Found	R10142	accoa_c + dtdp4addg_c <=> coa_c + dtdp4aaddg_c	['TDPADGAT']	Exist
562.77326	FAHBJPIJ_02602	rffC	b3790	dTDP-4-amino-4,6-dideoxy-D-galactose acyltransferase	eco:b3790	2.3.1.210	Transferases; Acyltransferases; Transferring groups other than aminoacyl groups	acetyl-CoA:dTDP-4-amino-4,6-dideoxy-alpha-D-galactose N-acetyltransferase	['acetyl-CoA', '+', 'dTDP-4-amino-4,6-dideoxy-alpha-D-galactose', '=', 'CoA', '+', 'dTDP-4-acetamido-4,6-dideoxy-alpha-D-galactose', '[RN:R10142]']	R10142	Not Found	R10142	accoa_c + dtdp4addg_c <=> coa_c + dtdp4aaddg_c	['TDPADGAT']	Exist
562.52734	APEPONJL_04806	rffC	b3790	dTDP-4-amino-4,6-dideoxy-D-galactose acyltransferase	eco:b3790	2.3.1.210	Transferases; Acyltransferases; Transferring groups other than aminoacyl groups	acetyl-CoA:dTDP-4-amino-4,6-dideoxy-alpha-D-galactose N-acetyltransferase	['acetyl-CoA', '+', 'dTDP-4-amino-4,6-dideoxy-alpha-D-galactose', '=', 'CoA', '+', 'dTDP-4-acetamido-4,6-dideoxy-alpha-D-galactose', '[RN:R10142]']	R10142	Not Found	R10142	accoa_c + dtdp4addg_c <=> coa_c + dtdp4aaddg_c	['TDPADGAT']	Exist
562.72317	FILBHHMM_04316	rffC	b3790	dTDP-4-amino-4,6-dideoxy-D-galactose acyltransferase	eco:b3790	2.3.1.210	Transferases; Acyltransferases; Transferring groups other than aminoacyl groups	acetyl-CoA:dTDP-4-amino-4,6-dideoxy-alpha-D-galactose N-acetyltransferase	['acetyl-CoA', '+', 'dTDP-4-amino-4,6-dideoxy-alpha-D-galactose', '=', 'CoA', '+', 'dTDP-4-acetamido-4,6-dideoxy-alpha-D-galactose', '[RN:R10142]']	R10142	Not Found	R10142	accoa_c + dtdp4addg_c <=> coa_c + dtdp4aaddg_c	['TDPADGAT']	Exist
562.50952	DEENKBDO_02741	rffC	b3790	dTDP-4-amino-4,6-dideoxy-D-galactose acyltransferase	eco:b3790	2.3.1.210	Transferases; Acyltransferases; Transferring groups other than aminoacyl groups	acetyl-CoA:dTDP-4-amino-4,6-dideoxy-alpha-D-galactose N-acetyltransferase	['acetyl-CoA', '+', 'dTDP-4-amino-4,6-dideoxy-alpha-D-galactose', '=', 'CoA', '+', 'dTDP-4-acetamido-4,6-dideoxy-alpha-D-galactose', '[RN:R10142]']	R10142	Not Found	R10142	accoa_c + dtdp4addg_c <=> coa_c + dtdp4aaddg_c	['TDPADGAT']	Exist
216592.3	DDLPMDFN_04256	rffC	b3790	dTDP-4-amino-4,6-dideoxy-D-galactose acyltransferase	eco:b3790	2.3.1.210	Transferases; Acyltransferases; Transferring groups other than aminoacyl groups	acetyl-CoA:dTDP-4-amino-4,6-dideoxy-alpha-D-galactose N-acetyltransferase	['acetyl-CoA', '+', 'dTDP-4-amino-4,6-dideoxy-alpha-D-galactose', '=', 'CoA', '+', 'dTDP-4-acetamido-4,6-dideoxy-alpha-D-galactose', '[RN:R10142]']	R10142	Not Found	R10142	accoa_c + dtdp4addg_c <=> coa_c + dtdp4aaddg_c	['TDPADGAT']	Exist
562.70781	BABMGKDJ_02998	rffC	b3790	dTDP-4-amino-4,6-dideoxy-D-galactose acyltransferase	eco:b3790	2.3.1.210	Transferases; Acyltransferases; Transferring groups other than aminoacyl groups	acetyl-CoA:dTDP-4-amino-4,6-dideoxy-alpha-D-galactose N-acetyltransferase	['acetyl-CoA', '+', 'dTDP-4-amino-4,6-dideoxy-alpha-D-galactose', '=', 'CoA', '+', 'dTDP-4-acetamido-4,6-dideoxy-alpha-D-galactose', '[RN:R10142]']	R10142	Not Found	R10142	accoa_c + dtdp4addg_c <=> coa_c + dtdp4aaddg_c	['TDPADGAT']	Exist
562.78061	PGMKNAEN_01988	rffC	b3790	dTDP-4-amino-4,6-dideoxy-D-galactose acyltransferase	eco:b3790	2.3.1.210	Transferases; Acyltransferases; Transferring groups other than aminoacyl groups	acetyl-CoA:dTDP-4-amino-4,6-dideoxy-alpha-D-galactose N-acetyltransferase	['acetyl-CoA', '+', 'dTDP-4-amino-4,6-dideoxy-alpha-D-galactose', '=', 'CoA', '+', 'dTDP-4-acetamido-4,6-dideoxy-alpha-D-galactose', '[RN:R10142]']	R10142	Not Found	R10142	accoa_c + dtdp4addg_c <=> coa_c + dtdp4aaddg_c	['TDPADGAT']	Exist
562.72318	EGICIGNN_02868	rffC	b3790	dTDP-4-amino-4,6-dideoxy-D-galactose acyltransferase	eco:b3790	2.3.1.210	Transferases; Acyltransferases; Transferring groups other than aminoacyl groups	acetyl-CoA:dTDP-4-amino-4,6-dideoxy-alpha-D-galactose N-acetyltransferase	['acetyl-CoA', '+', 'dTDP-4-amino-4,6-dideoxy-alpha-D-galactose', '=', 'CoA', '+', 'dTDP-4-acetamido-4,6-dideoxy-alpha-D-galactose', '[RN:R10142]']	R10142	Not Found	R10142	accoa_c + dtdp4addg_c <=> coa_c + dtdp4aaddg_c	['TDPADGAT']	Exist
562.70521	KIOCKAOF_04950	rffC	b3790	dTDP-4-amino-4,6-dideoxy-D-galactose acyltransferase	eco:b3790	2.3.1.210	Transferases; Acyltransferases; Transferring groups other than aminoacyl groups	acetyl-CoA:dTDP-4-amino-4,6-dideoxy-alpha-D-galactose N-acetyltransferase	['acetyl-CoA', '+', 'dTDP-4-amino-4,6-dideoxy-alpha-D-galactose', '=', 'CoA', '+', 'dTDP-4-acetamido-4,6-dideoxy-alpha-D-galactose', '[RN:R10142]']	R10142	Not Found	R10142	accoa_c + dtdp4addg_c <=> coa_c + dtdp4aaddg_c	['TDPADGAT']	Exist
562.51586	MENDFOGJ_05443	rffC	b3790	dTDP-4-amino-4,6-dideoxy-D-galactose acyltransferase	eco:b3790	2.3.1.210	Transferases; Acyltransferases; Transferring groups other than aminoacyl groups	acetyl-CoA:dTDP-4-amino-4,6-dideoxy-alpha-D-galactose N-acetyltransferase	['acetyl-CoA', '+', 'dTDP-4-amino-4,6-dideoxy-alpha-D-galactose', '=', 'CoA', '+', 'dTDP-4-acetamido-4,6-dideoxy-alpha-D-galactose', '[RN:R10142]']	R10142	Not Found	R10142	accoa_c + dtdp4addg_c <=> coa_c + dtdp4aaddg_c	['TDPADGAT']	Exist
566546.30	GKPMOGHM_04011	rffC	b3790	dTDP-4-amino-4,6-dideoxy-D-galactose acyltransferase	eco:b3790	2.3.1.210	Transferases; Acyltransferases; Transferring groups other than aminoacyl groups	acetyl-CoA:dTDP-4-amino-4,6-dideoxy-alpha-D-galactose N-acetyltransferase	['acetyl-CoA', '+', 'dTDP-4-amino-4,6-dideoxy-alpha-D-galactose', '=', 'CoA', '+', 'dTDP-4-acetamido-4,6-dideoxy-alpha-D-galactose', '[RN:R10142]']	R10142	Not Found	R10142	accoa_c + dtdp4addg_c <=> coa_c + dtdp4aaddg_c	['TDPADGAT']	Exist
562.51577	FAOBLNHC_04469	rffC	b3790	dTDP-4-amino-4,6-dideoxy-D-galactose acyltransferase	eco:b3790	2.3.1.210	Transferases; Acyltransferases; Transferring groups other than aminoacyl groups	acetyl-CoA:dTDP-4-amino-4,6-dideoxy-alpha-D-galactose N-acetyltransferase	['acetyl-CoA', '+', 'dTDP-4-amino-4,6-dideoxy-alpha-D-galactose', '=', 'CoA', '+', 'dTDP-4-acetamido-4,6-dideoxy-alpha-D-galactose', '[RN:R10142]']	R10142	Not Found	R10142	accoa_c + dtdp4addg_c <=> coa_c + dtdp4aaddg_c	['TDPADGAT']	Exist
562.77327	HHADENHN_02334	rffC	b3790	dTDP-4-amino-4,6-dideoxy-D-galactose acyltransferase	eco:b3790	2.3.1.210	Transferases; Acyltransferases; Transferring groups other than aminoacyl groups	acetyl-CoA:dTDP-4-amino-4,6-dideoxy-alpha-D-galactose N-acetyltransferase	['acetyl-CoA', '+', 'dTDP-4-amino-4,6-dideoxy-alpha-D-galactose', '=', 'CoA', '+', 'dTDP-4-acetamido-4,6-dideoxy-alpha-D-galactose', '[RN:R10142]']	R10142	Not Found	R10142	accoa_c + dtdp4addg_c <=> coa_c + dtdp4aaddg_c	['TDPADGAT']	Exist
562.70616	MFDGCPLD_00722	rffC	b3790	dTDP-4-amino-4,6-dideoxy-D-galactose acyltransferase	eco:b3790	2.3.1.210	Transferases; Acyltransferases; Transferring groups other than aminoacyl groups	acetyl-CoA:dTDP-4-amino-4,6-dideoxy-alpha-D-galactose N-acetyltransferase	['acetyl-CoA', '+', 'dTDP-4-amino-4,6-dideoxy-alpha-D-galactose', '=', 'CoA', '+', 'dTDP-4-acetamido-4,6-dideoxy-alpha-D-galactose', '[RN:R10142]']	R10142	Not Found	R10142	accoa_c + dtdp4addg_c <=> coa_c + dtdp4aaddg_c	['TDPADGAT']	Exist
562.75686	IAINGHCJ_04378	rffC	b3790	dTDP-4-amino-4,6-dideoxy-D-galactose acyltransferase	eco:b3790	2.3.1.210	Transferases; Acyltransferases; Transferring groups other than aminoacyl groups	acetyl-CoA:dTDP-4-amino-4,6-dideoxy-alpha-D-galactose N-acetyltransferase	['acetyl-CoA', '+', 'dTDP-4-amino-4,6-dideoxy-alpha-D-galactose', '=', 'CoA', '+', 'dTDP-4-acetamido-4,6-dideoxy-alpha-D-galactose', '[RN:R10142]']	R10142	Not Found	R10142	accoa_c + dtdp4addg_c <=> coa_c + dtdp4aaddg_c	['TDPADGAT']	Exist
562.78057	PIFGEHGD_04421	rffC	b3790	dTDP-4-amino-4,6-dideoxy-D-galactose acyltransferase	eco:b3790	2.3.1.210	Transferases; Acyltransferases; Transferring groups other than aminoacyl groups	acetyl-CoA:dTDP-4-amino-4,6-dideoxy-alpha-D-galactose N-acetyltransferase	['acetyl-CoA', '+', 'dTDP-4-amino-4,6-dideoxy-alpha-D-galactose', '=', 'CoA', '+', 'dTDP-4-acetamido-4,6-dideoxy-alpha-D-galactose', '[RN:R10142]']	R10142	Not Found	R10142	accoa_c + dtdp4addg_c <=> coa_c + dtdp4aaddg_c	['TDPADGAT']	Exist
562.75654	HGBBFMFL_03212	rffC	b3790	dTDP-4-amino-4,6-dideoxy-D-galactose acyltransferase	eco:b3790	2.3.1.210	Transferases; Acyltransferases; Transferring groups other than aminoacyl groups	acetyl-CoA:dTDP-4-amino-4,6-dideoxy-alpha-D-galactose N-acetyltransferase	['acetyl-CoA', '+', 'dTDP-4-amino-4,6-dideoxy-alpha-D-galactose', '=', 'CoA', '+', 'dTDP-4-acetamido-4,6-dideoxy-alpha-D-galactose', '[RN:R10142]']	R10142	Not Found	R10142	accoa_c + dtdp4addg_c <=> coa_c + dtdp4aaddg_c	['TDPADGAT']	Exist
562.50497	MAIEGIKP_04499	rffC	b3790	dTDP-4-amino-4,6-dideoxy-D-galactose acyltransferase	eco:b3790	2.3.1.210	Transferases; Acyltransferases; Transferring groups other than aminoacyl groups	acetyl-CoA:dTDP-4-amino-4,6-dideoxy-alpha-D-galactose N-acetyltransferase	['acetyl-CoA', '+', 'dTDP-4-amino-4,6-dideoxy-alpha-D-galactose', '=', 'CoA', '+', 'dTDP-4-acetamido-4,6-dideoxy-alpha-D-galactose', '[RN:R10142]']	R10142	Not Found	R10142	accoa_c + dtdp4addg_c <=> coa_c + dtdp4aaddg_c	['TDPADGAT']	Exist
562.78282	CAECIINC_03044	rffC	b3790	dTDP-4-amino-4,6-dideoxy-D-galactose acyltransferase	eco:b3790	2.3.1.210	Transferases; Acyltransferases; Transferring groups other than aminoacyl groups	acetyl-CoA:dTDP-4-amino-4,6-dideoxy-alpha-D-galactose N-acetyltransferase	['acetyl-CoA', '+', 'dTDP-4-amino-4,6-dideoxy-alpha-D-galactose', '=', 'CoA', '+', 'dTDP-4-acetamido-4,6-dideoxy-alpha-D-galactose', '[RN:R10142]']	R10142	Not Found	R10142	accoa_c + dtdp4addg_c <=> coa_c + dtdp4aaddg_c	['TDPADGAT']	Exist
562.70786	JGPBAONE_00803	rffC	b3790	dTDP-4-amino-4,6-dideoxy-D-galactose acyltransferase	eco:b3790	2.3.1.210	Transferases; Acyltransferases; Transferring groups other than aminoacyl groups	acetyl-CoA:dTDP-4-amino-4,6-dideoxy-alpha-D-galactose N-acetyltransferase	['acetyl-CoA', '+', 'dTDP-4-amino-4,6-dideoxy-alpha-D-galactose', '=', 'CoA', '+', 'dTDP-4-acetamido-4,6-dideoxy-alpha-D-galactose', '[RN:R10142]']	R10142	Not Found	R10142	accoa_c + dtdp4addg_c <=> coa_c + dtdp4aaddg_c	['TDPADGAT']	Exist
562.78018	BEAPLNAB_03745	rffC	b3790	dTDP-4-amino-4,6-dideoxy-D-galactose acyltransferase	eco:b3790	2.3.1.210	Transferases; Acyltransferases; Transferring groups other than aminoacyl groups	acetyl-CoA:dTDP-4-amino-4,6-dideoxy-alpha-D-galactose N-acetyltransferase	['acetyl-CoA', '+', 'dTDP-4-amino-4,6-dideoxy-alpha-D-galactose', '=', 'CoA', '+', 'dTDP-4-acetamido-4,6-dideoxy-alpha-D-galactose', '[RN:R10142]']	R10142	Not Found	R10142	accoa_c + dtdp4addg_c <=> coa_c + dtdp4aaddg_c	['TDPADGAT']	Exist
562.77544	NDPHJLAK_03946	rffC	b3790	dTDP-4-amino-4,6-dideoxy-D-galactose acyltransferase	eco:b3790	2.3.1.210	Transferases; Acyltransferases; Transferring groups other than aminoacyl groups	acetyl-CoA:dTDP-4-amino-4,6-dideoxy-alpha-D-galactose N-acetyltransferase	['acetyl-CoA', '+', 'dTDP-4-amino-4,6-dideoxy-alpha-D-galactose', '=', 'CoA', '+', 'dTDP-4-acetamido-4,6-dideoxy-alpha-D-galactose', '[RN:R10142]']	R10142	Not Found	R10142	accoa_c + dtdp4addg_c <=> coa_c + dtdp4aaddg_c	['TDPADGAT']	Exist
562.54035	PENEMPIF_03795	rffC	b3790	dTDP-4-amino-4,6-dideoxy-D-galactose acyltransferase	eco:b3790	2.3.1.210	Transferases; Acyltransferases; Transferring groups other than aminoacyl groups	acetyl-CoA:dTDP-4-amino-4,6-dideoxy-alpha-D-galactose N-acetyltransferase	['acetyl-CoA', '+', 'dTDP-4-amino-4,6-dideoxy-alpha-D-galactose', '=', 'CoA', '+', 'dTDP-4-acetamido-4,6-dideoxy-alpha-D-galactose', '[RN:R10142]']	R10142	Not Found	R10142	accoa_c + dtdp4addg_c <=> coa_c + dtdp4aaddg_c	['TDPADGAT']	Exist
GCF_020423225.1	ALOLOMBC_05307	rffC	b3790	dTDP-4-amino-4,6-dideoxy-D-galactose acyltransferase	eco:b3790	2.3.1.210	Transferases; Acyltransferases; Transferring groups other than aminoacyl groups	acetyl-CoA:dTDP-4-amino-4,6-dideoxy-alpha-D-galactose N-acetyltransferase	['acetyl-CoA', '+', 'dTDP-4-amino-4,6-dideoxy-alpha-D-galactose', '=', 'CoA', '+', 'dTDP-4-acetamido-4,6-dideoxy-alpha-D-galactose', '[RN:R10142]']	R10142	Not Found	R10142	accoa_c + dtdp4addg_c <=> coa_c + dtdp4aaddg_c	['TDPADGAT']	Exist
562.77342	JPMKMPJI_02472	rffC	b3790	dTDP-4-amino-4,6-dideoxy-D-galactose acyltransferase	eco:b3790	2.3.1.210	Transferases; Acyltransferases; Transferring groups other than aminoacyl groups	acetyl-CoA:dTDP-4-amino-4,6-dideoxy-alpha-D-galactose N-acetyltransferase	['acetyl-CoA', '+', 'dTDP-4-amino-4,6-dideoxy-alpha-D-galactose', '=', 'CoA', '+', 'dTDP-4-acetamido-4,6-dideoxy-alpha-D-galactose', '[RN:R10142]']	R10142	Not Found	R10142	accoa_c + dtdp4addg_c <=> coa_c + dtdp4aaddg_c	['TDPADGAT']	Exist
562.52536	BADJIPMI_04515	rffC	b3790	dTDP-4-amino-4,6-dideoxy-D-galactose acyltransferase	eco:b3790	2.3.1.210	Transferases; Acyltransferases; Transferring groups other than aminoacyl groups	acetyl-CoA:dTDP-4-amino-4,6-dideoxy-alpha-D-galactose N-acetyltransferase	['acetyl-CoA', '+', 'dTDP-4-amino-4,6-dideoxy-alpha-D-galactose', '=', 'CoA', '+', 'dTDP-4-acetamido-4,6-dideoxy-alpha-D-galactose', '[RN:R10142]']	R10142	Not Found	R10142	accoa_c + dtdp4addg_c <=> coa_c + dtdp4aaddg_c	['TDPADGAT']	Exist
562.52633	IKLFCFBA_00046	rffC	b3790	dTDP-4-amino-4,6-dideoxy-D-galactose acyltransferase	eco:b3790	2.3.1.210	Transferases; Acyltransferases; Transferring groups other than aminoacyl groups	acetyl-CoA:dTDP-4-amino-4,6-dideoxy-alpha-D-galactose N-acetyltransferase	['acetyl-CoA', '+', 'dTDP-4-amino-4,6-dideoxy-alpha-D-galactose', '=', 'CoA', '+', 'dTDP-4-acetamido-4,6-dideoxy-alpha-D-galactose', '[RN:R10142]']	R10142	Not Found	R10142	accoa_c + dtdp4addg_c <=> coa_c + dtdp4aaddg_c	['TDPADGAT']	Exist
562.70770	OIGNPDFL_03587	rffC	b3790	dTDP-4-amino-4,6-dideoxy-D-galactose acyltransferase	eco:b3790	2.3.1.210	Transferases; Acyltransferases; Transferring groups other than aminoacyl groups	acetyl-CoA:dTDP-4-amino-4,6-dideoxy-alpha-D-galactose N-acetyltransferase	['acetyl-CoA', '+', 'dTDP-4-amino-4,6-dideoxy-alpha-D-galactose', '=', 'CoA', '+', 'dTDP-4-acetamido-4,6-dideoxy-alpha-D-galactose', '[RN:R10142]']	R10142	Not Found	R10142	accoa_c + dtdp4addg_c <=> coa_c + dtdp4aaddg_c	['TDPADGAT']	Exist
562.51580	ILPMHGHE_05380	rffC	b3790	dTDP-4-amino-4,6-dideoxy-D-galactose acyltransferase	eco:b3790	2.3.1.210	Transferases; Acyltransferases; Transferring groups other than aminoacyl groups	acetyl-CoA:dTDP-4-amino-4,6-dideoxy-alpha-D-galactose N-acetyltransferase	['acetyl-CoA', '+', 'dTDP-4-amino-4,6-dideoxy-alpha-D-galactose', '=', 'CoA', '+', 'dTDP-4-acetamido-4,6-dideoxy-alpha-D-galactose', '[RN:R10142]']	R10142	Not Found	R10142	accoa_c + dtdp4addg_c <=> coa_c + dtdp4aaddg_c	['TDPADGAT']	Exist
562.77348	JMKMBGFD_02411	rffC	b3790	dTDP-4-amino-4,6-dideoxy-D-galactose acyltransferase	eco:b3790	2.3.1.210	Transferases; Acyltransferases; Transferring groups other than aminoacyl groups	acetyl-CoA:dTDP-4-amino-4,6-dideoxy-alpha-D-galactose N-acetyltransferase	['acetyl-CoA', '+', 'dTDP-4-amino-4,6-dideoxy-alpha-D-galactose', '=', 'CoA', '+', 'dTDP-4-acetamido-4,6-dideoxy-alpha-D-galactose', '[RN:R10142]']	R10142	Not Found	R10142	accoa_c + dtdp4addg_c <=> coa_c + dtdp4aaddg_c	['TDPADGAT']	Exist
562.77494	DEALFNJJ_04289	rffC	b3790	dTDP-4-amino-4,6-dideoxy-D-galactose acyltransferase	eco:b3790	2.3.1.210	Transferases; Acyltransferases; Transferring groups other than aminoacyl groups	acetyl-CoA:dTDP-4-amino-4,6-dideoxy-alpha-D-galactose N-acetyltransferase	['acetyl-CoA', '+', 'dTDP-4-amino-4,6-dideoxy-alpha-D-galactose', '=', 'CoA', '+', 'dTDP-4-acetamido-4,6-dideoxy-alpha-D-galactose', '[RN:R10142]']	R10142	Not Found	R10142	accoa_c + dtdp4addg_c <=> coa_c + dtdp4aaddg_c	['TDPADGAT']	Exist
562.77329	KOJGEMAA_02466	rffC	b3790	dTDP-4-amino-4,6-dideoxy-D-galactose acyltransferase	eco:b3790	2.3.1.210	Transferases; Acyltransferases; Transferring groups other than aminoacyl groups	acetyl-CoA:dTDP-4-amino-4,6-dideoxy-alpha-D-galactose N-acetyltransferase	['acetyl-CoA', '+', 'dTDP-4-amino-4,6-dideoxy-alpha-D-galactose', '=', 'CoA', '+', 'dTDP-4-acetamido-4,6-dideoxy-alpha-D-galactose', '[RN:R10142]']	R10142	Not Found	R10142	accoa_c + dtdp4addg_c <=> coa_c + dtdp4aaddg_c	['TDPADGAT']	Exist
562.75630	IDAJIGIJ_00043	rffC	b3790	dTDP-4-amino-4,6-dideoxy-D-galactose acyltransferase	eco:b3790	2.3.1.210	Transferases; Acyltransferases; Transferring groups other than aminoacyl groups	acetyl-CoA:dTDP-4-amino-4,6-dideoxy-alpha-D-galactose N-acetyltransferase	['acetyl-CoA', '+', 'dTDP-4-amino-4,6-dideoxy-alpha-D-galactose', '=', 'CoA', '+', 'dTDP-4-acetamido-4,6-dideoxy-alpha-D-galactose', '[RN:R10142]']	R10142	Not Found	R10142	accoa_c + dtdp4addg_c <=> coa_c + dtdp4aaddg_c	['TDPADGAT']	Exist
562.76465	HOBALNLH_03939	rffC	b3790	dTDP-4-amino-4,6-dideoxy-D-galactose acyltransferase	eco:b3790	2.3.1.210	Transferases; Acyltransferases; Transferring groups other than aminoacyl groups	acetyl-CoA:dTDP-4-amino-4,6-dideoxy-alpha-D-galactose N-acetyltransferase	['acetyl-CoA', '+', 'dTDP-4-amino-4,6-dideoxy-alpha-D-galactose', '=', 'CoA', '+', 'dTDP-4-acetamido-4,6-dideoxy-alpha-D-galactose', '[RN:R10142]']	R10142	Not Found	R10142	accoa_c + dtdp4addg_c <=> coa_c + dtdp4aaddg_c	['TDPADGAT']	Exist
562.70503	GDDPHBIO_05000	rffC	b3790	dTDP-4-amino-4,6-dideoxy-D-galactose acyltransferase	eco:b3790	2.3.1.210	Transferases; Acyltransferases; Transferring groups other than aminoacyl groups	acetyl-CoA:dTDP-4-amino-4,6-dideoxy-alpha-D-galactose N-acetyltransferase	['acetyl-CoA', '+', 'dTDP-4-amino-4,6-dideoxy-alpha-D-galactose', '=', 'CoA', '+', 'dTDP-4-acetamido-4,6-dideoxy-alpha-D-galactose', '[RN:R10142]']	R10142	Not Found	R10142	accoa_c + dtdp4addg_c <=> coa_c + dtdp4aaddg_c	['TDPADGAT']	Exist
562.50717	GGAJFBDP_04360	rffC	b3790	dTDP-4-amino-4,6-dideoxy-D-galactose acyltransferase	eco:b3790	2.3.1.210	Transferases; Acyltransferases; Transferring groups other than aminoacyl groups	acetyl-CoA:dTDP-4-amino-4,6-dideoxy-alpha-D-galactose N-acetyltransferase	['acetyl-CoA', '+', 'dTDP-4-amino-4,6-dideoxy-alpha-D-galactose', '=', 'CoA', '+', 'dTDP-4-acetamido-4,6-dideoxy-alpha-D-galactose', '[RN:R10142]']	R10142	Not Found	R10142	accoa_c + dtdp4addg_c <=> coa_c + dtdp4aaddg_c	['TDPADGAT']	Exist
562.77343	FOKANGAH_02480	rffC	b3790	dTDP-4-amino-4,6-dideoxy-D-galactose acyltransferase	eco:b3790	2.3.1.210	Transferases; Acyltransferases; Transferring groups other than aminoacyl groups	acetyl-CoA:dTDP-4-amino-4,6-dideoxy-alpha-D-galactose N-acetyltransferase	['acetyl-CoA', '+', 'dTDP-4-amino-4,6-dideoxy-alpha-D-galactose', '=', 'CoA', '+', 'dTDP-4-acetamido-4,6-dideoxy-alpha-D-galactose', '[RN:R10142]']	R10142	Not Found	R10142	accoa_c + dtdp4addg_c <=> coa_c + dtdp4aaddg_c	['TDPADGAT']	Exist
562.77332	CECAGLFH_02419	rffC	b3790	dTDP-4-amino-4,6-dideoxy-D-galactose acyltransferase	eco:b3790	2.3.1.210	Transferases; Acyltransferases; Transferring groups other than aminoacyl groups	acetyl-CoA:dTDP-4-amino-4,6-dideoxy-alpha-D-galactose N-acetyltransferase	['acetyl-CoA', '+', 'dTDP-4-amino-4,6-dideoxy-alpha-D-galactose', '=', 'CoA', '+', 'dTDP-4-acetamido-4,6-dideoxy-alpha-D-galactose', '[RN:R10142]']	R10142	Not Found	R10142	accoa_c + dtdp4addg_c <=> coa_c + dtdp4aaddg_c	['TDPADGAT']	Exist
562.70783	FHHNPLNF_04353	rffC	b3790	dTDP-4-amino-4,6-dideoxy-D-galactose acyltransferase	eco:b3790	2.3.1.210	Transferases; Acyltransferases; Transferring groups other than aminoacyl groups	acetyl-CoA:dTDP-4-amino-4,6-dideoxy-alpha-D-galactose N-acetyltransferase	['acetyl-CoA', '+', 'dTDP-4-amino-4,6-dideoxy-alpha-D-galactose', '=', 'CoA', '+', 'dTDP-4-acetamido-4,6-dideoxy-alpha-D-galactose', '[RN:R10142]']	R10142	Not Found	R10142	accoa_c + dtdp4addg_c <=> coa_c + dtdp4aaddg_c	['TDPADGAT']	Exist
562.74678	NFEOIGJG_04310	rffC	b3790	dTDP-4-amino-4,6-dideoxy-D-galactose acyltransferase	eco:b3790	2.3.1.210	Transferases; Acyltransferases; Transferring groups other than aminoacyl groups	acetyl-CoA:dTDP-4-amino-4,6-dideoxy-alpha-D-galactose N-acetyltransferase	['acetyl-CoA', '+', 'dTDP-4-amino-4,6-dideoxy-alpha-D-galactose', '=', 'CoA', '+', 'dTDP-4-acetamido-4,6-dideoxy-alpha-D-galactose', '[RN:R10142]']	R10142	Not Found	R10142	accoa_c + dtdp4addg_c <=> coa_c + dtdp4aaddg_c	['TDPADGAT']	Exist
562.76468	GNLCKBFJ_02431	rffC	b3790	dTDP-4-amino-4,6-dideoxy-D-galactose acyltransferase	eco:b3790	2.3.1.210	Transferases; Acyltransferases; Transferring groups other than aminoacyl groups	acetyl-CoA:dTDP-4-amino-4,6-dideoxy-alpha-D-galactose N-acetyltransferase	['acetyl-CoA', '+', 'dTDP-4-amino-4,6-dideoxy-alpha-D-galactose', '=', 'CoA', '+', 'dTDP-4-acetamido-4,6-dideoxy-alpha-D-galactose', '[RN:R10142]']	R10142	Not Found	R10142	accoa_c + dtdp4addg_c <=> coa_c + dtdp4aaddg_c	['TDPADGAT']	Exist
562.78338	NJEDFBBA_04517	rffC	b3790	dTDP-4-amino-4,6-dideoxy-D-galactose acyltransferase	eco:b3790	2.3.1.210	Transferases; Acyltransferases; Transferring groups other than aminoacyl groups	acetyl-CoA:dTDP-4-amino-4,6-dideoxy-alpha-D-galactose N-acetyltransferase	['acetyl-CoA', '+', 'dTDP-4-amino-4,6-dideoxy-alpha-D-galactose', '=', 'CoA', '+', 'dTDP-4-acetamido-4,6-dideoxy-alpha-D-galactose', '[RN:R10142]']	R10142	Not Found	R10142	accoa_c + dtdp4addg_c <=> coa_c + dtdp4aaddg_c	['TDPADGAT']	Exist
562.70735	FMOPLIKH_04747	rffC	b3790	dTDP-4-amino-4,6-dideoxy-D-galactose acyltransferase	eco:b3790	2.3.1.210	Transferases; Acyltransferases; Transferring groups other than aminoacyl groups	acetyl-CoA:dTDP-4-amino-4,6-dideoxy-alpha-D-galactose N-acetyltransferase	['acetyl-CoA', '+', 'dTDP-4-amino-4,6-dideoxy-alpha-D-galactose', '=', 'CoA', '+', 'dTDP-4-acetamido-4,6-dideoxy-alpha-D-galactose', '[RN:R10142]']	R10142	Not Found	R10142	accoa_c + dtdp4addg_c <=> coa_c + dtdp4aaddg_c	['TDPADGAT']	Exist
562.79629	EOBGJDMP_03488	rffC	b3790	dTDP-4-amino-4,6-dideoxy-D-galactose acyltransferase	eco:b3790	2.3.1.210	Transferases; Acyltransferases; Transferring groups other than aminoacyl groups	acetyl-CoA:dTDP-4-amino-4,6-dideoxy-alpha-D-galactose N-acetyltransferase	['acetyl-CoA', '+', 'dTDP-4-amino-4,6-dideoxy-alpha-D-galactose', '=', 'CoA', '+', 'dTDP-4-acetamido-4,6-dideoxy-alpha-D-galactose', '[RN:R10142]']	R10142	Not Found	R10142	accoa_c + dtdp4addg_c <=> coa_c + dtdp4aaddg_c	['TDPADGAT']	Exist
562.50510	BCMFELPF_00582	rffC	b3790	dTDP-4-amino-4,6-dideoxy-D-galactose acyltransferase	eco:b3790	2.3.1.210	Transferases; Acyltransferases; Transferring groups other than aminoacyl groups	acetyl-CoA:dTDP-4-amino-4,6-dideoxy-alpha-D-galactose N-acetyltransferase	['acetyl-CoA', '+', 'dTDP-4-amino-4,6-dideoxy-alpha-D-galactose', '=', 'CoA', '+', 'dTDP-4-acetamido-4,6-dideoxy-alpha-D-galactose', '[RN:R10142]']	R10142	Not Found	R10142	accoa_c + dtdp4addg_c <=> coa_c + dtdp4aaddg_c	['TDPADGAT']	Exist
562.7564	DIANIHLB_03743	rffC	b3790	dTDP-4-amino-4,6-dideoxy-D-galactose acyltransferase	eco:b3790	2.3.1.210	Transferases; Acyltransferases; Transferring groups other than aminoacyl groups	acetyl-CoA:dTDP-4-amino-4,6-dideoxy-alpha-D-galactose N-acetyltransferase	['acetyl-CoA', '+', 'dTDP-4-amino-4,6-dideoxy-alpha-D-galactose', '=', 'CoA', '+', 'dTDP-4-acetamido-4,6-dideoxy-alpha-D-galactose', '[RN:R10142]']	R10142	Not Found	R10142	accoa_c + dtdp4addg_c <=> coa_c + dtdp4aaddg_c	['TDPADGAT']	Exist
562.51578	MNGKJHBJ_00043	rffC	b3790	dTDP-4-amino-4,6-dideoxy-D-galactose acyltransferase	eco:b3790	2.3.1.210	Transferases; Acyltransferases; Transferring groups other than aminoacyl groups	acetyl-CoA:dTDP-4-amino-4,6-dideoxy-alpha-D-galactose N-acetyltransferase	['acetyl-CoA', '+', 'dTDP-4-amino-4,6-dideoxy-alpha-D-galactose', '=', 'CoA', '+', 'dTDP-4-acetamido-4,6-dideoxy-alpha-D-galactose', '[RN:R10142]']	R10142	Not Found	R10142	accoa_c + dtdp4addg_c <=> coa_c + dtdp4aaddg_c	['TDPADGAT']	Exist
562.75680	KIOJFGHM_03000	rffC	b3790	dTDP-4-amino-4,6-dideoxy-D-galactose acyltransferase	eco:b3790	2.3.1.210	Transferases; Acyltransferases; Transferring groups other than aminoacyl groups	acetyl-CoA:dTDP-4-amino-4,6-dideoxy-alpha-D-galactose N-acetyltransferase	['acetyl-CoA', '+', 'dTDP-4-amino-4,6-dideoxy-alpha-D-galactose', '=', 'CoA', '+', 'dTDP-4-acetamido-4,6-dideoxy-alpha-D-galactose', '[RN:R10142]']	R10142	Not Found	R10142	accoa_c + dtdp4addg_c <=> coa_c + dtdp4aaddg_c	['TDPADGAT']	Exist
562.76458	PAAKFEBA_04846	rffC	b3790	dTDP-4-amino-4,6-dideoxy-D-galactose acyltransferase	eco:b3790	2.3.1.210	Transferases; Acyltransferases; Transferring groups other than aminoacyl groups	acetyl-CoA:dTDP-4-amino-4,6-dideoxy-alpha-D-galactose N-acetyltransferase	['acetyl-CoA', '+', 'dTDP-4-amino-4,6-dideoxy-alpha-D-galactose', '=', 'CoA', '+', 'dTDP-4-acetamido-4,6-dideoxy-alpha-D-galactose', '[RN:R10142]']	R10142	Not Found	R10142	accoa_c + dtdp4addg_c <=> coa_c + dtdp4aaddg_c	['TDPADGAT']	Exist
562.76454	GIJKIEKN_00978	rffC	b3790	dTDP-4-amino-4,6-dideoxy-D-galactose acyltransferase	eco:b3790	2.3.1.210	Transferases; Acyltransferases; Transferring groups other than aminoacyl groups	acetyl-CoA:dTDP-4-amino-4,6-dideoxy-alpha-D-galactose N-acetyltransferase	['acetyl-CoA', '+', 'dTDP-4-amino-4,6-dideoxy-alpha-D-galactose', '=', 'CoA', '+', 'dTDP-4-acetamido-4,6-dideoxy-alpha-D-galactose', '[RN:R10142]']	R10142	Not Found	R10142	accoa_c + dtdp4addg_c <=> coa_c + dtdp4aaddg_c	['TDPADGAT']	Exist
562.75631	JPMFPJBL_02860	rffC	b3790	dTDP-4-amino-4,6-dideoxy-D-galactose acyltransferase	eco:b3790	2.3.1.210	Transferases; Acyltransferases; Transferring groups other than aminoacyl groups	acetyl-CoA:dTDP-4-amino-4,6-dideoxy-alpha-D-galactose N-acetyltransferase	['acetyl-CoA', '+', 'dTDP-4-amino-4,6-dideoxy-alpha-D-galactose', '=', 'CoA', '+', 'dTDP-4-acetamido-4,6-dideoxy-alpha-D-galactose', '[RN:R10142]']	R10142	Not Found	R10142	accoa_c + dtdp4addg_c <=> coa_c + dtdp4aaddg_c	['TDPADGAT']	Exist
562.75653	KOJKIPMG_04163	rffC	b3790	dTDP-4-amino-4,6-dideoxy-D-galactose acyltransferase	eco:b3790	2.3.1.210	Transferases; Acyltransferases; Transferring groups other than aminoacyl groups	acetyl-CoA:dTDP-4-amino-4,6-dideoxy-alpha-D-galactose N-acetyltransferase	['acetyl-CoA', '+', 'dTDP-4-amino-4,6-dideoxy-alpha-D-galactose', '=', 'CoA', '+', 'dTDP-4-acetamido-4,6-dideoxy-alpha-D-galactose', '[RN:R10142]']	R10142	Not Found	R10142	accoa_c + dtdp4addg_c <=> coa_c + dtdp4aaddg_c	['TDPADGAT']	Exist
562.77318	MGLAMAPC_02527	rffC	b3790	dTDP-4-amino-4,6-dideoxy-D-galactose acyltransferase	eco:b3790	2.3.1.210	Transferases; Acyltransferases; Transferring groups other than aminoacyl groups	acetyl-CoA:dTDP-4-amino-4,6-dideoxy-alpha-D-galactose N-acetyltransferase	['acetyl-CoA', '+', 'dTDP-4-amino-4,6-dideoxy-alpha-D-galactose', '=', 'CoA', '+', 'dTDP-4-acetamido-4,6-dideoxy-alpha-D-galactose', '[RN:R10142]']	R10142	Not Found	R10142	accoa_c + dtdp4addg_c <=> coa_c + dtdp4aaddg_c	['TDPADGAT']	Exist
562.50514	CAPKAKGH_01371	rffC	b3790	dTDP-4-amino-4,6-dideoxy-D-galactose acyltransferase	eco:b3790	2.3.1.210	Transferases; Acyltransferases; Transferring groups other than aminoacyl groups	acetyl-CoA:dTDP-4-amino-4,6-dideoxy-alpha-D-galactose N-acetyltransferase	['acetyl-CoA', '+', 'dTDP-4-amino-4,6-dideoxy-alpha-D-galactose', '=', 'CoA', '+', 'dTDP-4-acetamido-4,6-dideoxy-alpha-D-galactose', '[RN:R10142]']	R10142	Not Found	R10142	accoa_c + dtdp4addg_c <=> coa_c + dtdp4aaddg_c	['TDPADGAT']	Exist
562.7235	GFEBKBKI_03106	rffC	b3790	dTDP-4-amino-4,6-dideoxy-D-galactose acyltransferase	eco:b3790	2.3.1.210	Transferases; Acyltransferases; Transferring groups other than aminoacyl groups	acetyl-CoA:dTDP-4-amino-4,6-dideoxy-alpha-D-galactose N-acetyltransferase	['acetyl-CoA', '+', 'dTDP-4-amino-4,6-dideoxy-alpha-D-galactose', '=', 'CoA', '+', 'dTDP-4-acetamido-4,6-dideoxy-alpha-D-galactose', '[RN:R10142]']	R10142	Not Found	R10142	accoa_c + dtdp4addg_c <=> coa_c + dtdp4aaddg_c	['TDPADGAT']	Exist
562.77345	HHELMBJE_02540	rffC	b3790	dTDP-4-amino-4,6-dideoxy-D-galactose acyltransferase	eco:b3790	2.3.1.210	Transferases; Acyltransferases; Transferring groups other than aminoacyl groups	acetyl-CoA:dTDP-4-amino-4,6-dideoxy-alpha-D-galactose N-acetyltransferase	['acetyl-CoA', '+', 'dTDP-4-amino-4,6-dideoxy-alpha-D-galactose', '=', 'CoA', '+', 'dTDP-4-acetamido-4,6-dideoxy-alpha-D-galactose', '[RN:R10142]']	R10142	Not Found	R10142	accoa_c + dtdp4addg_c <=> coa_c + dtdp4aaddg_c	['TDPADGAT']	Exist
562.61475	FNLKNNML_04194	rffC	b3790	dTDP-4-amino-4,6-dideoxy-D-galactose acyltransferase	eco:b3790	2.3.1.210	Transferases; Acyltransferases; Transferring groups other than aminoacyl groups	acetyl-CoA:dTDP-4-amino-4,6-dideoxy-alpha-D-galactose N-acetyltransferase	['acetyl-CoA', '+', 'dTDP-4-amino-4,6-dideoxy-alpha-D-galactose', '=', 'CoA', '+', 'dTDP-4-acetamido-4,6-dideoxy-alpha-D-galactose', '[RN:R10142]']	R10142	Not Found	R10142	accoa_c + dtdp4addg_c <=> coa_c + dtdp4aaddg_c	['TDPADGAT']	Exist
562.76357	ANDBFNLK_04480	rffC	b3790	dTDP-4-amino-4,6-dideoxy-D-galactose acyltransferase	eco:b3790	2.3.1.210	Transferases; Acyltransferases; Transferring groups other than aminoacyl groups	acetyl-CoA:dTDP-4-amino-4,6-dideoxy-alpha-D-galactose N-acetyltransferase	['acetyl-CoA', '+', 'dTDP-4-amino-4,6-dideoxy-alpha-D-galactose', '=', 'CoA', '+', 'dTDP-4-acetamido-4,6-dideoxy-alpha-D-galactose', '[RN:R10142]']	R10142	Not Found	R10142	accoa_c + dtdp4addg_c <=> coa_c + dtdp4aaddg_c	['TDPADGAT']	Exist
562.75746	KOGICJKK_04028	rffC	b3790	dTDP-4-amino-4,6-dideoxy-D-galactose acyltransferase	eco:b3790	2.3.1.210	Transferases; Acyltransferases; Transferring groups other than aminoacyl groups	acetyl-CoA:dTDP-4-amino-4,6-dideoxy-alpha-D-galactose N-acetyltransferase	['acetyl-CoA', '+', 'dTDP-4-amino-4,6-dideoxy-alpha-D-galactose', '=', 'CoA', '+', 'dTDP-4-acetamido-4,6-dideoxy-alpha-D-galactose', '[RN:R10142]']	R10142	Not Found	R10142	accoa_c + dtdp4addg_c <=> coa_c + dtdp4aaddg_c	['TDPADGAT']	Exist
562.77320	BKPJNKMP_02426	rffC	b3790	dTDP-4-amino-4,6-dideoxy-D-galactose acyltransferase	eco:b3790	2.3.1.210	Transferases; Acyltransferases; Transferring groups other than aminoacyl groups	acetyl-CoA:dTDP-4-amino-4,6-dideoxy-alpha-D-galactose N-acetyltransferase	['acetyl-CoA', '+', 'dTDP-4-amino-4,6-dideoxy-alpha-D-galactose', '=', 'CoA', '+', 'dTDP-4-acetamido-4,6-dideoxy-alpha-D-galactose', '[RN:R10142]']	R10142	Not Found	R10142	accoa_c + dtdp4addg_c <=> coa_c + dtdp4aaddg_c	['TDPADGAT']	Exist
562.76455	MKAOPNHH_02718	rffC	b3790	dTDP-4-amino-4,6-dideoxy-D-galactose acyltransferase	eco:b3790	2.3.1.210	Transferases; Acyltransferases; Transferring groups other than aminoacyl groups	acetyl-CoA:dTDP-4-amino-4,6-dideoxy-alpha-D-galactose N-acetyltransferase	['acetyl-CoA', '+', 'dTDP-4-amino-4,6-dideoxy-alpha-D-galactose', '=', 'CoA', '+', 'dTDP-4-acetamido-4,6-dideoxy-alpha-D-galactose', '[RN:R10142]']	R10142	Not Found	R10142	accoa_c + dtdp4addg_c <=> coa_c + dtdp4aaddg_c	['TDPADGAT']	Exist
562.70523	HKNLJDDN_04861	rffC	b3790	dTDP-4-amino-4,6-dideoxy-D-galactose acyltransferase	eco:b3790	2.3.1.210	Transferases; Acyltransferases; Transferring groups other than aminoacyl groups	acetyl-CoA:dTDP-4-amino-4,6-dideoxy-alpha-D-galactose N-acetyltransferase	['acetyl-CoA', '+', 'dTDP-4-amino-4,6-dideoxy-alpha-D-galactose', '=', 'CoA', '+', 'dTDP-4-acetamido-4,6-dideoxy-alpha-D-galactose', '[RN:R10142]']	R10142	Not Found	R10142	accoa_c + dtdp4addg_c <=> coa_c + dtdp4aaddg_c	['TDPADGAT']	Exist
562.70076	GFHNOGNK_04493	rffC	b3790	dTDP-4-amino-4,6-dideoxy-D-galactose acyltransferase	eco:b3790	2.3.1.210	Transferases; Acyltransferases; Transferring groups other than aminoacyl groups	acetyl-CoA:dTDP-4-amino-4,6-dideoxy-alpha-D-galactose N-acetyltransferase	['acetyl-CoA', '+', 'dTDP-4-amino-4,6-dideoxy-alpha-D-galactose', '=', 'CoA', '+', 'dTDP-4-acetamido-4,6-dideoxy-alpha-D-galactose', '[RN:R10142]']	R10142	Not Found	R10142	accoa_c + dtdp4addg_c <=> coa_c + dtdp4aaddg_c	['TDPADGAT']	Exist
562.70773	KACHILLC_00456	rffC	b3790	dTDP-4-amino-4,6-dideoxy-D-galactose acyltransferase	eco:b3790	2.3.1.210	Transferases; Acyltransferases; Transferring groups other than aminoacyl groups	acetyl-CoA:dTDP-4-amino-4,6-dideoxy-alpha-D-galactose N-acetyltransferase	['acetyl-CoA', '+', 'dTDP-4-amino-4,6-dideoxy-alpha-D-galactose', '=', 'CoA', '+', 'dTDP-4-acetamido-4,6-dideoxy-alpha-D-galactose', '[RN:R10142]']	R10142	Not Found	R10142	accoa_c + dtdp4addg_c <=> coa_c + dtdp4aaddg_c	['TDPADGAT']	Exist
562.77538	ONINOOBP_02312	rffC	b3790	dTDP-4-amino-4,6-dideoxy-D-galactose acyltransferase	eco:b3790	2.3.1.210	Transferases; Acyltransferases; Transferring groups other than aminoacyl groups	acetyl-CoA:dTDP-4-amino-4,6-dideoxy-alpha-D-galactose N-acetyltransferase	['acetyl-CoA', '+', 'dTDP-4-amino-4,6-dideoxy-alpha-D-galactose', '=', 'CoA', '+', 'dTDP-4-acetamido-4,6-dideoxy-alpha-D-galactose', '[RN:R10142]']	R10142	Not Found	R10142	accoa_c + dtdp4addg_c <=> coa_c + dtdp4aaddg_c	['TDPADGAT']	Exist
562.50513	GFLMNLJC_01624	rffC	b3790	dTDP-4-amino-4,6-dideoxy-D-galactose acyltransferase	eco:b3790	2.3.1.210	Transferases; Acyltransferases; Transferring groups other than aminoacyl groups	acetyl-CoA:dTDP-4-amino-4,6-dideoxy-alpha-D-galactose N-acetyltransferase	['acetyl-CoA', '+', 'dTDP-4-amino-4,6-dideoxy-alpha-D-galactose', '=', 'CoA', '+', 'dTDP-4-acetamido-4,6-dideoxy-alpha-D-galactose', '[RN:R10142]']	R10142	Not Found	R10142	accoa_c + dtdp4addg_c <=> coa_c + dtdp4aaddg_c	['TDPADGAT']	Exist
562.77338	LLJCFHGL_02452	rffC	b3790	dTDP-4-amino-4,6-dideoxy-D-galactose acyltransferase	eco:b3790	2.3.1.210	Transferases; Acyltransferases; Transferring groups other than aminoacyl groups	acetyl-CoA:dTDP-4-amino-4,6-dideoxy-alpha-D-galactose N-acetyltransferase	['acetyl-CoA', '+', 'dTDP-4-amino-4,6-dideoxy-alpha-D-galactose', '=', 'CoA', '+', 'dTDP-4-acetamido-4,6-dideoxy-alpha-D-galactose', '[RN:R10142]']	R10142	Not Found	R10142	accoa_c + dtdp4addg_c <=> coa_c + dtdp4aaddg_c	['TDPADGAT']	Exist
562.76462	PBELJEFL_03219	rffC	b3790	dTDP-4-amino-4,6-dideoxy-D-galactose acyltransferase	eco:b3790	2.3.1.210	Transferases; Acyltransferases; Transferring groups other than aminoacyl groups	acetyl-CoA:dTDP-4-amino-4,6-dideoxy-alpha-D-galactose N-acetyltransferase	['acetyl-CoA', '+', 'dTDP-4-amino-4,6-dideoxy-alpha-D-galactose', '=', 'CoA', '+', 'dTDP-4-acetamido-4,6-dideoxy-alpha-D-galactose', '[RN:R10142]']	R10142	Not Found	R10142	accoa_c + dtdp4addg_c <=> coa_c + dtdp4aaddg_c	['TDPADGAT']	Exist
562.76456	HEPNLNKP_03443	rffC	b3790	dTDP-4-amino-4,6-dideoxy-D-galactose acyltransferase	eco:b3790	2.3.1.210	Transferases; Acyltransferases; Transferring groups other than aminoacyl groups	acetyl-CoA:dTDP-4-amino-4,6-dideoxy-alpha-D-galactose N-acetyltransferase	['acetyl-CoA', '+', 'dTDP-4-amino-4,6-dideoxy-alpha-D-galactose', '=', 'CoA', '+', 'dTDP-4-acetamido-4,6-dideoxy-alpha-D-galactose', '[RN:R10142]']	R10142	Not Found	R10142	accoa_c + dtdp4addg_c <=> coa_c + dtdp4aaddg_c	['TDPADGAT']	Exist
562.76457	IKFHEBBA_00148	rffC	b3790	dTDP-4-amino-4,6-dideoxy-D-galactose acyltransferase	eco:b3790	2.3.1.210	Transferases; Acyltransferases; Transferring groups other than aminoacyl groups	acetyl-CoA:dTDP-4-amino-4,6-dideoxy-alpha-D-galactose N-acetyltransferase	['acetyl-CoA', '+', 'dTDP-4-amino-4,6-dideoxy-alpha-D-galactose', '=', 'CoA', '+', 'dTDP-4-acetamido-4,6-dideoxy-alpha-D-galactose', '[RN:R10142]']	R10142	Not Found	R10142	accoa_c + dtdp4addg_c <=> coa_c + dtdp4aaddg_c	['TDPADGAT']	Exist
562.75629	KOHPJGJF_00043	rffC	b3790	dTDP-4-amino-4,6-dideoxy-D-galactose acyltransferase	eco:b3790	2.3.1.210	Transferases; Acyltransferases; Transferring groups other than aminoacyl groups	acetyl-CoA:dTDP-4-amino-4,6-dideoxy-alpha-D-galactose N-acetyltransferase	['acetyl-CoA', '+', 'dTDP-4-amino-4,6-dideoxy-alpha-D-galactose', '=', 'CoA', '+', 'dTDP-4-acetamido-4,6-dideoxy-alpha-D-galactose', '[RN:R10142]']	R10142	Not Found	R10142	accoa_c + dtdp4addg_c <=> coa_c + dtdp4aaddg_c	['TDPADGAT']	Exist
562.70515	BOIIMPID_05015	rffC	b3790	dTDP-4-amino-4,6-dideoxy-D-galactose acyltransferase	eco:b3790	2.3.1.210	Transferases; Acyltransferases; Transferring groups other than aminoacyl groups	acetyl-CoA:dTDP-4-amino-4,6-dideoxy-alpha-D-galactose N-acetyltransferase	['acetyl-CoA', '+', 'dTDP-4-amino-4,6-dideoxy-alpha-D-galactose', '=', 'CoA', '+', 'dTDP-4-acetamido-4,6-dideoxy-alpha-D-galactose', '[RN:R10142]']	R10142	Not Found	R10142	accoa_c + dtdp4addg_c <=> coa_c + dtdp4aaddg_c	['TDPADGAT']	Exist
562.70528	AMGMGHCA_02908	rffC	b3790	dTDP-4-amino-4,6-dideoxy-D-galactose acyltransferase	eco:b3790	2.3.1.210	Transferases; Acyltransferases; Transferring groups other than aminoacyl groups	acetyl-CoA:dTDP-4-amino-4,6-dideoxy-alpha-D-galactose N-acetyltransferase	['acetyl-CoA', '+', 'dTDP-4-amino-4,6-dideoxy-alpha-D-galactose', '=', 'CoA', '+', 'dTDP-4-acetamido-4,6-dideoxy-alpha-D-galactose', '[RN:R10142]']	R10142	Not Found	R10142	accoa_c + dtdp4addg_c <=> coa_c + dtdp4aaddg_c	['TDPADGAT']	Exist
562.76397	JLGEINLA_04545	rffC	b3790	dTDP-4-amino-4,6-dideoxy-D-galactose acyltransferase	eco:b3790	2.3.1.210	Transferases; Acyltransferases; Transferring groups other than aminoacyl groups	acetyl-CoA:dTDP-4-amino-4,6-dideoxy-alpha-D-galactose N-acetyltransferase	['acetyl-CoA', '+', 'dTDP-4-amino-4,6-dideoxy-alpha-D-galactose', '=', 'CoA', '+', 'dTDP-4-acetamido-4,6-dideoxy-alpha-D-galactose', '[RN:R10142]']	R10142	Not Found	R10142	accoa_c + dtdp4addg_c <=> coa_c + dtdp4aaddg_c	['TDPADGAT']	Exist
562.54033	ELEBOFJP_03129	rffC	b3790	dTDP-4-amino-4,6-dideoxy-D-galactose acyltransferase	eco:b3790	2.3.1.210	Transferases; Acyltransferases; Transferring groups other than aminoacyl groups	acetyl-CoA:dTDP-4-amino-4,6-dideoxy-alpha-D-galactose N-acetyltransferase	['acetyl-CoA', '+', 'dTDP-4-amino-4,6-dideoxy-alpha-D-galactose', '=', 'CoA', '+', 'dTDP-4-acetamido-4,6-dideoxy-alpha-D-galactose', '[RN:R10142]']	R10142	Not Found	R10142	accoa_c + dtdp4addg_c <=> coa_c + dtdp4aaddg_c	['TDPADGAT']	Exist
562.75681	MECDOIJI_04423	rffC	b3790	dTDP-4-amino-4,6-dideoxy-D-galactose acyltransferase	eco:b3790	2.3.1.210	Transferases; Acyltransferases; Transferring groups other than aminoacyl groups	acetyl-CoA:dTDP-4-amino-4,6-dideoxy-alpha-D-galactose N-acetyltransferase	['acetyl-CoA', '+', 'dTDP-4-amino-4,6-dideoxy-alpha-D-galactose', '=', 'CoA', '+', 'dTDP-4-acetamido-4,6-dideoxy-alpha-D-galactose', '[RN:R10142]']	R10142	Not Found	R10142	accoa_c + dtdp4addg_c <=> coa_c + dtdp4aaddg_c	['TDPADGAT']	Exist
562.74691	ENAJCIDF_03784	rffC	b3790	dTDP-4-amino-4,6-dideoxy-D-galactose acyltransferase	eco:b3790	2.3.1.210	Transferases; Acyltransferases; Transferring groups other than aminoacyl groups	acetyl-CoA:dTDP-4-amino-4,6-dideoxy-alpha-D-galactose N-acetyltransferase	['acetyl-CoA', '+', 'dTDP-4-amino-4,6-dideoxy-alpha-D-galactose', '=', 'CoA', '+', 'dTDP-4-acetamido-4,6-dideoxy-alpha-D-galactose', '[RN:R10142]']	R10142	Not Found	R10142	accoa_c + dtdp4addg_c <=> coa_c + dtdp4aaddg_c	['TDPADGAT']	Exist
562.76460	BAFPFEND_02269	rffC	b3790	dTDP-4-amino-4,6-dideoxy-D-galactose acyltransferase	eco:b3790	2.3.1.210	Transferases; Acyltransferases; Transferring groups other than aminoacyl groups	acetyl-CoA:dTDP-4-amino-4,6-dideoxy-alpha-D-galactose N-acetyltransferase	['acetyl-CoA', '+', 'dTDP-4-amino-4,6-dideoxy-alpha-D-galactose', '=', 'CoA', '+', 'dTDP-4-acetamido-4,6-dideoxy-alpha-D-galactose', '[RN:R10142]']	R10142	Not Found	R10142	accoa_c + dtdp4addg_c <=> coa_c + dtdp4aaddg_c	['TDPADGAT']	Exist
562.77330	IPBEIAFP_02593	glmS	b3729	L-glutamine--D-fructose-6-phosphate aminotransferase	eco:b3729	2.6.1.16	Transferases; Transferring nitrogenous groups; Transaminases	L-glutamine:D-fructose-6-phosphate isomerase (deaminating)	['L-glutamine', '+', 'D-fructose', '6-phosphate', '=', 'L-glutamate', '+', 'D-glucosamine', '6-phosphate', '[RN:R00768]']	R00768	13827775, 13829889, 13115409, 10091662	R00768	gln__L_c + C00085_c <=> glu__L_c + gam6p_c	['GF6PTA']	Exist
562.70756	BDLIHOMC_02397	glmS	b3729	L-glutamine--D-fructose-6-phosphate aminotransferase	eco:b3729	2.6.1.16	Transferases; Transferring nitrogenous groups; Transaminases	L-glutamine:D-fructose-6-phosphate isomerase (deaminating)	['L-glutamine', '+', 'D-fructose', '6-phosphate', '=', 'L-glutamate', '+', 'D-glucosamine', '6-phosphate', '[RN:R00768]']	R00768	13827775, 13829889, 13115409, 10091662	R00768	gln__L_c + C00085_c <=> glu__L_c + gam6p_c	['GF6PTA']	Exist
562.76475	KAFPJBIG_04048	glmS	b3729	L-glutamine--D-fructose-6-phosphate aminotransferase	eco:b3729	2.6.1.16	Transferases; Transferring nitrogenous groups; Transaminases	L-glutamine:D-fructose-6-phosphate isomerase (deaminating)	['L-glutamine', '+', 'D-fructose', '6-phosphate', '=', 'L-glutamate', '+', 'D-glucosamine', '6-phosphate', '[RN:R00768]']	R00768	13827775, 13829889, 13115409, 10091662	R00768	gln__L_c + C00085_c <=> glu__L_c + gam6p_c	['GF6PTA']	Exist
562.77337	HDLCBHNN_02605	glmS	b3729	L-glutamine--D-fructose-6-phosphate aminotransferase	eco:b3729	2.6.1.16	Transferases; Transferring nitrogenous groups; Transaminases	L-glutamine:D-fructose-6-phosphate isomerase (deaminating)	['L-glutamine', '+', 'D-fructose', '6-phosphate', '=', 'L-glutamate', '+', 'D-glucosamine', '6-phosphate', '[RN:R00768]']	R00768	13827775, 13829889, 13115409, 10091662	R00768	gln__L_c + C00085_c <=> glu__L_c + gam6p_c	['GF6PTA']	Exist
562.50516	KGACPNBM_00521	glmS	b3729	L-glutamine--D-fructose-6-phosphate aminotransferase	eco:b3729	2.6.1.16	Transferases; Transferring nitrogenous groups; Transaminases	L-glutamine:D-fructose-6-phosphate isomerase (deaminating)	['L-glutamine', '+', 'D-fructose', '6-phosphate', '=', 'L-glutamate', '+', 'D-glucosamine', '6-phosphate', '[RN:R00768]']	R00768	13827775, 13829889, 13115409, 10091662	R00768	gln__L_c + C00085_c <=> glu__L_c + gam6p_c	['GF6PTA']	Exist
562.77334	ECOJLAED_02515	glmS	b3729	L-glutamine--D-fructose-6-phosphate aminotransferase	eco:b3729	2.6.1.16	Transferases; Transferring nitrogenous groups; Transaminases	L-glutamine:D-fructose-6-phosphate isomerase (deaminating)	['L-glutamine', '+', 'D-fructose', '6-phosphate', '=', 'L-glutamate', '+', 'D-glucosamine', '6-phosphate', '[RN:R00768]']	R00768	13827775, 13829889, 13115409, 10091662	R00768	gln__L_c + C00085_c <=> glu__L_c + gam6p_c	['GF6PTA']	Exist
562.70745	GGIHDIJD_03166	glmS	b3729	L-glutamine--D-fructose-6-phosphate aminotransferase	eco:b3729	2.6.1.16	Transferases; Transferring nitrogenous groups; Transaminases	L-glutamine:D-fructose-6-phosphate isomerase (deaminating)	['L-glutamine', '+', 'D-fructose', '6-phosphate', '=', 'L-glutamate', '+', 'D-glucosamine', '6-phosphate', '[RN:R00768]']	R00768	13827775, 13829889, 13115409, 10091662	R00768	gln__L_c + C00085_c <=> glu__L_c + gam6p_c	['GF6PTA']	Exist
562.70730	FJEGKGIB_01458	glmS	b3729	L-glutamine--D-fructose-6-phosphate aminotransferase	eco:b3729	2.6.1.16	Transferases; Transferring nitrogenous groups; Transaminases	L-glutamine:D-fructose-6-phosphate isomerase (deaminating)	['L-glutamine', '+', 'D-fructose', '6-phosphate', '=', 'L-glutamate', '+', 'D-glucosamine', '6-phosphate', '[RN:R00768]']	R00768	13827775, 13829889, 13115409, 10091662	R00768	gln__L_c + C00085_c <=> glu__L_c + gam6p_c	['GF6PTA']	Exist
562.52636	BFGLOCMM_05219	glmS	b3729	L-glutamine--D-fructose-6-phosphate aminotransferase	eco:b3729	2.6.1.16	Transferases; Transferring nitrogenous groups; Transaminases	L-glutamine:D-fructose-6-phosphate isomerase (deaminating)	['L-glutamine', '+', 'D-fructose', '6-phosphate', '=', 'L-glutamate', '+', 'D-glucosamine', '6-phosphate', '[RN:R00768]']	R00768	13827775, 13829889, 13115409, 10091662	R00768	gln__L_c + C00085_c <=> glu__L_c + gam6p_c	['GF6PTA']	Exist
562.50638	DEFOMOFG_01238	glmS	b3729	L-glutamine--D-fructose-6-phosphate aminotransferase	eco:b3729	2.6.1.16	Transferases; Transferring nitrogenous groups; Transaminases	L-glutamine:D-fructose-6-phosphate isomerase (deaminating)	['L-glutamine', '+', 'D-fructose', '6-phosphate', '=', 'L-glutamate', '+', 'D-glucosamine', '6-phosphate', '[RN:R00768]']	R00768	13827775, 13829889, 13115409, 10091662	R00768	gln__L_c + C00085_c <=> glu__L_c + gam6p_c	['GF6PTA']	Exist
562.50641	BMNLFFEB_04445	glmS	b3729	L-glutamine--D-fructose-6-phosphate aminotransferase	eco:b3729	2.6.1.16	Transferases; Transferring nitrogenous groups; Transaminases	L-glutamine:D-fructose-6-phosphate isomerase (deaminating)	['L-glutamine', '+', 'D-fructose', '6-phosphate', '=', 'L-glutamate', '+', 'D-glucosamine', '6-phosphate', '[RN:R00768]']	R00768	13827775, 13829889, 13115409, 10091662	R00768	gln__L_c + C00085_c <=> glu__L_c + gam6p_c	['GF6PTA']	Exist
562.77324	BIOGPEII_02531	glmS	b3729	L-glutamine--D-fructose-6-phosphate aminotransferase	eco:b3729	2.6.1.16	Transferases; Transferring nitrogenous groups; Transaminases	L-glutamine:D-fructose-6-phosphate isomerase (deaminating)	['L-glutamine', '+', 'D-fructose', '6-phosphate', '=', 'L-glutamate', '+', 'D-glucosamine', '6-phosphate', '[RN:R00768]']	R00768	13827775, 13829889, 13115409, 10091662	R00768	gln__L_c + C00085_c <=> glu__L_c + gam6p_c	['GF6PTA']	Exist
562.52730	LLILGNJI_03735	glmS	b3729	L-glutamine--D-fructose-6-phosphate aminotransferase	eco:b3729	2.6.1.16	Transferases; Transferring nitrogenous groups; Transaminases	L-glutamine:D-fructose-6-phosphate isomerase (deaminating)	['L-glutamine', '+', 'D-fructose', '6-phosphate', '=', 'L-glutamate', '+', 'D-glucosamine', '6-phosphate', '[RN:R00768]']	R00768	13827775, 13829889, 13115409, 10091662	R00768	gln__L_c + C00085_c <=> glu__L_c + gam6p_c	['GF6PTA']	Exist
562.76467	CLPOBCEB_00303	glmS	b3729	L-glutamine--D-fructose-6-phosphate aminotransferase	eco:b3729	2.6.1.16	Transferases; Transferring nitrogenous groups; Transaminases	L-glutamine:D-fructose-6-phosphate isomerase (deaminating)	['L-glutamine', '+', 'D-fructose', '6-phosphate', '=', 'L-glutamate', '+', 'D-glucosamine', '6-phosphate', '[RN:R00768]']	R00768	13827775, 13829889, 13115409, 10091662	R00768	gln__L_c + C00085_c <=> glu__L_c + gam6p_c	['GF6PTA']	Exist
562.76459	GDPICKBE_04527	glmS	b3729	L-glutamine--D-fructose-6-phosphate aminotransferase	eco:b3729	2.6.1.16	Transferases; Transferring nitrogenous groups; Transaminases	L-glutamine:D-fructose-6-phosphate isomerase (deaminating)	['L-glutamine', '+', 'D-fructose', '6-phosphate', '=', 'L-glutamate', '+', 'D-glucosamine', '6-phosphate', '[RN:R00768]']	R00768	13827775, 13829889, 13115409, 10091662	R00768	gln__L_c + C00085_c <=> glu__L_c + gam6p_c	['GF6PTA']	Exist
562.76469	DJAGOGLN_04811	glmS	b3729	L-glutamine--D-fructose-6-phosphate aminotransferase	eco:b3729	2.6.1.16	Transferases; Transferring nitrogenous groups; Transaminases	L-glutamine:D-fructose-6-phosphate isomerase (deaminating)	['L-glutamine', '+', 'D-fructose', '6-phosphate', '=', 'L-glutamate', '+', 'D-glucosamine', '6-phosphate', '[RN:R00768]']	R00768	13827775, 13829889, 13115409, 10091662	R00768	gln__L_c + C00085_c <=> glu__L_c + gam6p_c	['GF6PTA']	Exist
562.76474	LFEAMFCI_02429	glmS	b3729	L-glutamine--D-fructose-6-phosphate aminotransferase	eco:b3729	2.6.1.16	Transferases; Transferring nitrogenous groups; Transaminases	L-glutamine:D-fructose-6-phosphate isomerase (deaminating)	['L-glutamine', '+', 'D-fructose', '6-phosphate', '=', 'L-glutamate', '+', 'D-glucosamine', '6-phosphate', '[RN:R00768]']	R00768	13827775, 13829889, 13115409, 10091662	R00768	gln__L_c + C00085_c <=> glu__L_c + gam6p_c	['GF6PTA']	Exist
562.58219	FFAAFFOJ_01000	glmS	b3729	L-glutamine--D-fructose-6-phosphate aminotransferase	eco:b3729	2.6.1.16	Transferases; Transferring nitrogenous groups; Transaminases	L-glutamine:D-fructose-6-phosphate isomerase (deaminating)	['L-glutamine', '+', 'D-fructose', '6-phosphate', '=', 'L-glutamate', '+', 'D-glucosamine', '6-phosphate', '[RN:R00768]']	R00768	13827775, 13829889, 13115409, 10091662	R00768	gln__L_c + C00085_c <=> glu__L_c + gam6p_c	['GF6PTA']	Exist
562.58219	FFAAFFOJ_01001	glmS	b3729	L-glutamine--D-fructose-6-phosphate aminotransferase	eco:b3729	2.6.1.16	Transferases; Transferring nitrogenous groups; Transaminases	L-glutamine:D-fructose-6-phosphate isomerase (deaminating)	['L-glutamine', '+', 'D-fructose', '6-phosphate', '=', 'L-glutamate', '+', 'D-glucosamine', '6-phosphate', '[RN:R00768]']	R00768	13827775, 13829889, 13115409, 10091662	R00768	gln__L_c + C00085_c <=> glu__L_c + gam6p_c	['GF6PTA']	Exist
562.58219	FFAAFFOJ_01002	glmS	b3729	L-glutamine--D-fructose-6-phosphate aminotransferase	eco:b3729	2.6.1.16	Transferases; Transferring nitrogenous groups; Transaminases	L-glutamine:D-fructose-6-phosphate isomerase (deaminating)	['L-glutamine', '+', 'D-fructose', '6-phosphate', '=', 'L-glutamate', '+', 'D-glucosamine', '6-phosphate', '[RN:R00768]']	R00768	13827775, 13829889, 13115409, 10091662	R00768	gln__L_c + C00085_c <=> glu__L_c + gam6p_c	['GF6PTA']	Exist
562.58219	FFAAFFOJ_01003	glmS	b3729	L-glutamine--D-fructose-6-phosphate aminotransferase	eco:b3729	2.6.1.16	Transferases; Transferring nitrogenous groups; Transaminases	L-glutamine:D-fructose-6-phosphate isomerase (deaminating)	['L-glutamine', '+', 'D-fructose', '6-phosphate', '=', 'L-glutamate', '+', 'D-glucosamine', '6-phosphate', '[RN:R00768]']	R00768	13827775, 13829889, 13115409, 10091662	R00768	gln__L_c + C00085_c <=> glu__L_c + gam6p_c	['GF6PTA']	Exist
562.52632	NAOOBJEO_03851	glmS	b3729	L-glutamine--D-fructose-6-phosphate aminotransferase	eco:b3729	2.6.1.16	Transferases; Transferring nitrogenous groups; Transaminases	L-glutamine:D-fructose-6-phosphate isomerase (deaminating)	['L-glutamine', '+', 'D-fructose', '6-phosphate', '=', 'L-glutamate', '+', 'D-glucosamine', '6-phosphate', '[RN:R00768]']	R00768	13827775, 13829889, 13115409, 10091662	R00768	gln__L_c + C00085_c <=> glu__L_c + gam6p_c	['GF6PTA']	Exist
562.50512	NHACPOBJ_03239	glmS	b3729	L-glutamine--D-fructose-6-phosphate aminotransferase	eco:b3729	2.6.1.16	Transferases; Transferring nitrogenous groups; Transaminases	L-glutamine:D-fructose-6-phosphate isomerase (deaminating)	['L-glutamine', '+', 'D-fructose', '6-phosphate', '=', 'L-glutamate', '+', 'D-glucosamine', '6-phosphate', '[RN:R00768]']	R00768	13827775, 13829889, 13115409, 10091662	R00768	gln__L_c + C00085_c <=> glu__L_c + gam6p_c	['GF6PTA']	Exist
562.29116	OLPOACPE_02835	glmS	b3729	L-glutamine--D-fructose-6-phosphate aminotransferase	eco:b3729	2.6.1.16	Transferases; Transferring nitrogenous groups; Transaminases	L-glutamine:D-fructose-6-phosphate isomerase (deaminating)	['L-glutamine', '+', 'D-fructose', '6-phosphate', '=', 'L-glutamate', '+', 'D-glucosamine', '6-phosphate', '[RN:R00768]']	R00768	13827775, 13829889, 13115409, 10091662	R00768	gln__L_c + C00085_c <=> glu__L_c + gam6p_c	['GF6PTA']	Exist
562.70739	ECAMOFMP_04500	glmS	b3729	L-glutamine--D-fructose-6-phosphate aminotransferase	eco:b3729	2.6.1.16	Transferases; Transferring nitrogenous groups; Transaminases	L-glutamine:D-fructose-6-phosphate isomerase (deaminating)	['L-glutamine', '+', 'D-fructose', '6-phosphate', '=', 'L-glutamate', '+', 'D-glucosamine', '6-phosphate', '[RN:R00768]']	R00768	13827775, 13829889, 13115409, 10091662	R00768	gln__L_c + C00085_c <=> glu__L_c + gam6p_c	['GF6PTA']	Exist
562.70736	DOOMAHJA_02884	glmS	b3729	L-glutamine--D-fructose-6-phosphate aminotransferase	eco:b3729	2.6.1.16	Transferases; Transferring nitrogenous groups; Transaminases	L-glutamine:D-fructose-6-phosphate isomerase (deaminating)	['L-glutamine', '+', 'D-fructose', '6-phosphate', '=', 'L-glutamate', '+', 'D-glucosamine', '6-phosphate', '[RN:R00768]']	R00768	13827775, 13829889, 13115409, 10091662	R00768	gln__L_c + C00085_c <=> glu__L_c + gam6p_c	['GF6PTA']	Exist
562.70744	LFAHBHND_00365	glmS	b3729	L-glutamine--D-fructose-6-phosphate aminotransferase	eco:b3729	2.6.1.16	Transferases; Transferring nitrogenous groups; Transaminases	L-glutamine:D-fructose-6-phosphate isomerase (deaminating)	['L-glutamine', '+', 'D-fructose', '6-phosphate', '=', 'L-glutamate', '+', 'D-glucosamine', '6-phosphate', '[RN:R00768]']	R00768	13827775, 13829889, 13115409, 10091662	R00768	gln__L_c + C00085_c <=> glu__L_c + gam6p_c	['GF6PTA']	Exist
562.50517	LIPILAHK_00682	glmS	b3729	L-glutamine--D-fructose-6-phosphate aminotransferase	eco:b3729	2.6.1.16	Transferases; Transferring nitrogenous groups; Transaminases	L-glutamine:D-fructose-6-phosphate isomerase (deaminating)	['L-glutamine', '+', 'D-fructose', '6-phosphate', '=', 'L-glutamate', '+', 'D-glucosamine', '6-phosphate', '[RN:R00768]']	R00768	13827775, 13829889, 13115409, 10091662	R00768	gln__L_c + C00085_c <=> glu__L_c + gam6p_c	['GF6PTA']	Exist
562.75652	NGCGFDGO_04151	glmS	b3729	L-glutamine--D-fructose-6-phosphate aminotransferase	eco:b3729	2.6.1.16	Transferases; Transferring nitrogenous groups; Transaminases	L-glutamine:D-fructose-6-phosphate isomerase (deaminating)	['L-glutamine', '+', 'D-fructose', '6-phosphate', '=', 'L-glutamate', '+', 'D-glucosamine', '6-phosphate', '[RN:R00768]']	R00768	13827775, 13829889, 13115409, 10091662	R00768	gln__L_c + C00085_c <=> glu__L_c + gam6p_c	['GF6PTA']	Exist
562.51581	KICJGPFC_00013	glmS	b3729	L-glutamine--D-fructose-6-phosphate aminotransferase	eco:b3729	2.6.1.16	Transferases; Transferring nitrogenous groups; Transaminases	L-glutamine:D-fructose-6-phosphate isomerase (deaminating)	['L-glutamine', '+', 'D-fructose', '6-phosphate', '=', 'L-glutamate', '+', 'D-glucosamine', '6-phosphate', '[RN:R00768]']	R00768	13827775, 13829889, 13115409, 10091662	R00768	gln__L_c + C00085_c <=> glu__L_c + gam6p_c	['GF6PTA']	Exist
562.50636	DLLPECGA_04517	glmS	b3729	L-glutamine--D-fructose-6-phosphate aminotransferase	eco:b3729	2.6.1.16	Transferases; Transferring nitrogenous groups; Transaminases	L-glutamine:D-fructose-6-phosphate isomerase (deaminating)	['L-glutamine', '+', 'D-fructose', '6-phosphate', '=', 'L-glutamate', '+', 'D-glucosamine', '6-phosphate', '[RN:R00768]']	R00768	13827775, 13829889, 13115409, 10091662	R00768	gln__L_c + C00085_c <=> glu__L_c + gam6p_c	['GF6PTA']	Exist
562.52638	DGEKNPFF_05352	glmS	b3729	L-glutamine--D-fructose-6-phosphate aminotransferase	eco:b3729	2.6.1.16	Transferases; Transferring nitrogenous groups; Transaminases	L-glutamine:D-fructose-6-phosphate isomerase (deaminating)	['L-glutamine', '+', 'D-fructose', '6-phosphate', '=', 'L-glutamate', '+', 'D-glucosamine', '6-phosphate', '[RN:R00768]']	R00768	13827775, 13829889, 13115409, 10091662	R00768	gln__L_c + C00085_c <=> glu__L_c + gam6p_c	['GF6PTA']	Exist
562.77321	NGPLOLID_02461	glmS	b3729	L-glutamine--D-fructose-6-phosphate aminotransferase	eco:b3729	2.6.1.16	Transferases; Transferring nitrogenous groups; Transaminases	L-glutamine:D-fructose-6-phosphate isomerase (deaminating)	['L-glutamine', '+', 'D-fructose', '6-phosphate', '=', 'L-glutamate', '+', 'D-glucosamine', '6-phosphate', '[RN:R00768]']	R00768	13827775, 13829889, 13115409, 10091662	R00768	gln__L_c + C00085_c <=> glu__L_c + gam6p_c	['GF6PTA']	Exist
562.77339	IGKOCDKK_02531	glmS	b3729	L-glutamine--D-fructose-6-phosphate aminotransferase	eco:b3729	2.6.1.16	Transferases; Transferring nitrogenous groups; Transaminases	L-glutamine:D-fructose-6-phosphate isomerase (deaminating)	['L-glutamine', '+', 'D-fructose', '6-phosphate', '=', 'L-glutamate', '+', 'D-glucosamine', '6-phosphate', '[RN:R00768]']	R00768	13827775, 13829889, 13115409, 10091662	R00768	gln__L_c + C00085_c <=> glu__L_c + gam6p_c	['GF6PTA']	Exist
562.76463	KCFKDMHB_02551	glmS	b3729	L-glutamine--D-fructose-6-phosphate aminotransferase	eco:b3729	2.6.1.16	Transferases; Transferring nitrogenous groups; Transaminases	L-glutamine:D-fructose-6-phosphate isomerase (deaminating)	['L-glutamine', '+', 'D-fructose', '6-phosphate', '=', 'L-glutamate', '+', 'D-glucosamine', '6-phosphate', '[RN:R00768]']	R00768	13827775, 13829889, 13115409, 10091662	R00768	gln__L_c + C00085_c <=> glu__L_c + gam6p_c	['GF6PTA']	Exist
562.74693	KPHKAGMC_03726	glmS	b3729	L-glutamine--D-fructose-6-phosphate aminotransferase	eco:b3729	2.6.1.16	Transferases; Transferring nitrogenous groups; Transaminases	L-glutamine:D-fructose-6-phosphate isomerase (deaminating)	['L-glutamine', '+', 'D-fructose', '6-phosphate', '=', 'L-glutamate', '+', 'D-glucosamine', '6-phosphate', '[RN:R00768]']	R00768	13827775, 13829889, 13115409, 10091662	R00768	gln__L_c + C00085_c <=> glu__L_c + gam6p_c	['GF6PTA']	Exist
562.76473	GMIKEMBE_04548	glmS	b3729	L-glutamine--D-fructose-6-phosphate aminotransferase	eco:b3729	2.6.1.16	Transferases; Transferring nitrogenous groups; Transaminases	L-glutamine:D-fructose-6-phosphate isomerase (deaminating)	['L-glutamine', '+', 'D-fructose', '6-phosphate', '=', 'L-glutamate', '+', 'D-glucosamine', '6-phosphate', '[RN:R00768]']	R00768	13827775, 13829889, 13115409, 10091662	R00768	gln__L_c + C00085_c <=> glu__L_c + gam6p_c	['GF6PTA']	Exist
562.75651	JIJGMGGC_04221	glmS	b3729	L-glutamine--D-fructose-6-phosphate aminotransferase	eco:b3729	2.6.1.16	Transferases; Transferring nitrogenous groups; Transaminases	L-glutamine:D-fructose-6-phosphate isomerase (deaminating)	['L-glutamine', '+', 'D-fructose', '6-phosphate', '=', 'L-glutamate', '+', 'D-glucosamine', '6-phosphate', '[RN:R00768]']	R00768	13827775, 13829889, 13115409, 10091662	R00768	gln__L_c + C00085_c <=> glu__L_c + gam6p_c	['GF6PTA']	Exist
623.158	APKADAPK_04049	glmS	b3729	L-glutamine--D-fructose-6-phosphate aminotransferase	eco:b3729	2.6.1.16	Transferases; Transferring nitrogenous groups; Transaminases	L-glutamine:D-fructose-6-phosphate isomerase (deaminating)	['L-glutamine', '+', 'D-fructose', '6-phosphate', '=', 'L-glutamate', '+', 'D-glucosamine', '6-phosphate', '[RN:R00768]']	R00768	13827775, 13829889, 13115409, 10091662	R00768	gln__L_c + C00085_c <=> glu__L_c + gam6p_c	['GF6PTA']	Exist
1038927.45	OFPLPPCI_05068	glmS	b3729	L-glutamine--D-fructose-6-phosphate aminotransferase	eco:b3729	2.6.1.16	Transferases; Transferring nitrogenous groups; Transaminases	L-glutamine:D-fructose-6-phosphate isomerase (deaminating)	['L-glutamine', '+', 'D-fructose', '6-phosphate', '=', 'L-glutamate', '+', 'D-glucosamine', '6-phosphate', '[RN:R00768]']	R00768	13827775, 13829889, 13115409, 10091662	R00768	gln__L_c + C00085_c <=> glu__L_c + gam6p_c	['GF6PTA']	Exist
562.7071	CCDLLGAM_04063	glmS	b3729	L-glutamine--D-fructose-6-phosphate aminotransferase	eco:b3729	2.6.1.16	Transferases; Transferring nitrogenous groups; Transaminases	L-glutamine:D-fructose-6-phosphate isomerase (deaminating)	['L-glutamine', '+', 'D-fructose', '6-phosphate', '=', 'L-glutamate', '+', 'D-glucosamine', '6-phosphate', '[RN:R00768]']	R00768	13827775, 13829889, 13115409, 10091662	R00768	gln__L_c + C00085_c <=> glu__L_c + gam6p_c	['GF6PTA']	Exist
562.70529	DNBHCNIM_04916	glmS	b3729	L-glutamine--D-fructose-6-phosphate aminotransferase	eco:b3729	2.6.1.16	Transferases; Transferring nitrogenous groups; Transaminases	L-glutamine:D-fructose-6-phosphate isomerase (deaminating)	['L-glutamine', '+', 'D-fructose', '6-phosphate', '=', 'L-glutamate', '+', 'D-glucosamine', '6-phosphate', '[RN:R00768]']	R00768	13827775, 13829889, 13115409, 10091662	R00768	gln__L_c + C00085_c <=> glu__L_c + gam6p_c	['GF6PTA']	Exist
562.70743	DEFNADCM_04086	glmS	b3729	L-glutamine--D-fructose-6-phosphate aminotransferase	eco:b3729	2.6.1.16	Transferases; Transferring nitrogenous groups; Transaminases	L-glutamine:D-fructose-6-phosphate isomerase (deaminating)	['L-glutamine', '+', 'D-fructose', '6-phosphate', '=', 'L-glutamate', '+', 'D-glucosamine', '6-phosphate', '[RN:R00768]']	R00768	13827775, 13829889, 13115409, 10091662	R00768	gln__L_c + C00085_c <=> glu__L_c + gam6p_c	['GF6PTA']	Exist
562.76359	HHNJBNBK_03090	glmS	b3729	L-glutamine--D-fructose-6-phosphate aminotransferase	eco:b3729	2.6.1.16	Transferases; Transferring nitrogenous groups; Transaminases	L-glutamine:D-fructose-6-phosphate isomerase (deaminating)	['L-glutamine', '+', 'D-fructose', '6-phosphate', '=', 'L-glutamate', '+', 'D-glucosamine', '6-phosphate', '[RN:R00768]']	R00768	13827775, 13829889, 13115409, 10091662	R00768	gln__L_c + C00085_c <=> glu__L_c + gam6p_c	['GF6PTA']	Exist
GCF_900636115.1	EINMDIBD_04415	glmS	b3729	L-glutamine--D-fructose-6-phosphate aminotransferase	eco:b3729	2.6.1.16	Transferases; Transferring nitrogenous groups; Transaminases	L-glutamine:D-fructose-6-phosphate isomerase (deaminating)	['L-glutamine', '+', 'D-fructose', '6-phosphate', '=', 'L-glutamate', '+', 'D-glucosamine', '6-phosphate', '[RN:R00768]']	R00768	13827775, 13829889, 13115409, 10091662	R00768	gln__L_c + C00085_c <=> glu__L_c + gam6p_c	['GF6PTA']	Exist
562.70784	INICPOGC_04457	glmS	b3729	L-glutamine--D-fructose-6-phosphate aminotransferase	eco:b3729	2.6.1.16	Transferases; Transferring nitrogenous groups; Transaminases	L-glutamine:D-fructose-6-phosphate isomerase (deaminating)	['L-glutamine', '+', 'D-fructose', '6-phosphate', '=', 'L-glutamate', '+', 'D-glucosamine', '6-phosphate', '[RN:R00768]']	R00768	13827775, 13829889, 13115409, 10091662	R00768	gln__L_c + C00085_c <=> glu__L_c + gam6p_c	['GF6PTA']	Exist
562.78287	JOEHGOMN_00895	glmS	b3729	L-glutamine--D-fructose-6-phosphate aminotransferase	eco:b3729	2.6.1.16	Transferases; Transferring nitrogenous groups; Transaminases	L-glutamine:D-fructose-6-phosphate isomerase (deaminating)	['L-glutamine', '+', 'D-fructose', '6-phosphate', '=', 'L-glutamate', '+', 'D-glucosamine', '6-phosphate', '[RN:R00768]']	R00768	13827775, 13829889, 13115409, 10091662	R00768	gln__L_c + C00085_c <=> glu__L_c + gam6p_c	['GF6PTA']	Exist
562.70525	DMCIHHIC_05110	glmS	b3729	L-glutamine--D-fructose-6-phosphate aminotransferase	eco:b3729	2.6.1.16	Transferases; Transferring nitrogenous groups; Transaminases	L-glutamine:D-fructose-6-phosphate isomerase (deaminating)	['L-glutamine', '+', 'D-fructose', '6-phosphate', '=', 'L-glutamate', '+', 'D-glucosamine', '6-phosphate', '[RN:R00768]']	R00768	13827775, 13829889, 13115409, 10091662	R00768	gln__L_c + C00085_c <=> glu__L_c + gam6p_c	['GF6PTA']	Exist
562.50511	BJLDMGDI_03096	glmS	b3729	L-glutamine--D-fructose-6-phosphate aminotransferase	eco:b3729	2.6.1.16	Transferases; Transferring nitrogenous groups; Transaminases	L-glutamine:D-fructose-6-phosphate isomerase (deaminating)	['L-glutamine', '+', 'D-fructose', '6-phosphate', '=', 'L-glutamate', '+', 'D-glucosamine', '6-phosphate', '[RN:R00768]']	R00768	13827775, 13829889, 13115409, 10091662	R00768	gln__L_c + C00085_c <=> glu__L_c + gam6p_c	['GF6PTA']	Exist
562.50509	DDMFFBDO_02437	glmS	b3729	L-glutamine--D-fructose-6-phosphate aminotransferase	eco:b3729	2.6.1.16	Transferases; Transferring nitrogenous groups; Transaminases	L-glutamine:D-fructose-6-phosphate isomerase (deaminating)	['L-glutamine', '+', 'D-fructose', '6-phosphate', '=', 'L-glutamate', '+', 'D-glucosamine', '6-phosphate', '[RN:R00768]']	R00768	13827775, 13829889, 13115409, 10091662	R00768	gln__L_c + C00085_c <=> glu__L_c + gam6p_c	['GF6PTA']	Exist
562.63862	OLLDEFIG_04619	glmS	b3729	L-glutamine--D-fructose-6-phosphate aminotransferase	eco:b3729	2.6.1.16	Transferases; Transferring nitrogenous groups; Transaminases	L-glutamine:D-fructose-6-phosphate isomerase (deaminating)	['L-glutamine', '+', 'D-fructose', '6-phosphate', '=', 'L-glutamate', '+', 'D-glucosamine', '6-phosphate', '[RN:R00768]']	R00768	13827775, 13829889, 13115409, 10091662	R00768	gln__L_c + C00085_c <=> glu__L_c + gam6p_c	['GF6PTA']	Exist
562.70733	PHELCKMN_04374	glmS	b3729	L-glutamine--D-fructose-6-phosphate aminotransferase	eco:b3729	2.6.1.16	Transferases; Transferring nitrogenous groups; Transaminases	L-glutamine:D-fructose-6-phosphate isomerase (deaminating)	['L-glutamine', '+', 'D-fructose', '6-phosphate', '=', 'L-glutamate', '+', 'D-glucosamine', '6-phosphate', '[RN:R00768]']	R00768	13827775, 13829889, 13115409, 10091662	R00768	gln__L_c + C00085_c <=> glu__L_c + gam6p_c	['GF6PTA']	Exist
562.50519	EOBHILMK_01421	glmS	b3729	L-glutamine--D-fructose-6-phosphate aminotransferase	eco:b3729	2.6.1.16	Transferases; Transferring nitrogenous groups; Transaminases	L-glutamine:D-fructose-6-phosphate isomerase (deaminating)	['L-glutamine', '+', 'D-fructose', '6-phosphate', '=', 'L-glutamate', '+', 'D-glucosamine', '6-phosphate', '[RN:R00768]']	R00768	13827775, 13829889, 13115409, 10091662	R00768	gln__L_c + C00085_c <=> glu__L_c + gam6p_c	['GF6PTA']	Exist
562.50948	DOGFJJGP_04575	glmS	b3729	L-glutamine--D-fructose-6-phosphate aminotransferase	eco:b3729	2.6.1.16	Transferases; Transferring nitrogenous groups; Transaminases	L-glutamine:D-fructose-6-phosphate isomerase (deaminating)	['L-glutamine', '+', 'D-fructose', '6-phosphate', '=', 'L-glutamate', '+', 'D-glucosamine', '6-phosphate', '[RN:R00768]']	R00768	13827775, 13829889, 13115409, 10091662	R00768	gln__L_c + C00085_c <=> glu__L_c + gam6p_c	['GF6PTA']	Exist
562.69650	DEEPMDBG_04659	glmS	b3729	L-glutamine--D-fructose-6-phosphate aminotransferase	eco:b3729	2.6.1.16	Transferases; Transferring nitrogenous groups; Transaminases	L-glutamine:D-fructose-6-phosphate isomerase (deaminating)	['L-glutamine', '+', 'D-fructose', '6-phosphate', '=', 'L-glutamate', '+', 'D-glucosamine', '6-phosphate', '[RN:R00768]']	R00768	13827775, 13829889, 13115409, 10091662	R00768	gln__L_c + C00085_c <=> glu__L_c + gam6p_c	['GF6PTA']	Exist
562.70750	KNFMFIAG_03253	glmS	b3729	L-glutamine--D-fructose-6-phosphate aminotransferase	eco:b3729	2.6.1.16	Transferases; Transferring nitrogenous groups; Transaminases	L-glutamine:D-fructose-6-phosphate isomerase (deaminating)	['L-glutamine', '+', 'D-fructose', '6-phosphate', '=', 'L-glutamate', '+', 'D-glucosamine', '6-phosphate', '[RN:R00768]']	R00768	13827775, 13829889, 13115409, 10091662	R00768	gln__L_c + C00085_c <=> glu__L_c + gam6p_c	['GF6PTA']	Exist
562.76476	LMMCMLOP_04040	glmS	b3729	L-glutamine--D-fructose-6-phosphate aminotransferase	eco:b3729	2.6.1.16	Transferases; Transferring nitrogenous groups; Transaminases	L-glutamine:D-fructose-6-phosphate isomerase (deaminating)	['L-glutamine', '+', 'D-fructose', '6-phosphate', '=', 'L-glutamate', '+', 'D-glucosamine', '6-phosphate', '[RN:R00768]']	R00768	13827775, 13829889, 13115409, 10091662	R00768	gln__L_c + C00085_c <=> glu__L_c + gam6p_c	['GF6PTA']	Exist
562.77347	GKFBOOMH_02593	glmS	b3729	L-glutamine--D-fructose-6-phosphate aminotransferase	eco:b3729	2.6.1.16	Transferases; Transferring nitrogenous groups; Transaminases	L-glutamine:D-fructose-6-phosphate isomerase (deaminating)	['L-glutamine', '+', 'D-fructose', '6-phosphate', '=', 'L-glutamate', '+', 'D-glucosamine', '6-phosphate', '[RN:R00768]']	R00768	13827775, 13829889, 13115409, 10091662	R00768	gln__L_c + C00085_c <=> glu__L_c + gam6p_c	['GF6PTA']	Exist
562.77242	ICFKLAJM_03650	glmS	b3729	L-glutamine--D-fructose-6-phosphate aminotransferase	eco:b3729	2.6.1.16	Transferases; Transferring nitrogenous groups; Transaminases	L-glutamine:D-fructose-6-phosphate isomerase (deaminating)	['L-glutamine', '+', 'D-fructose', '6-phosphate', '=', 'L-glutamate', '+', 'D-glucosamine', '6-phosphate', '[RN:R00768]']	R00768	13827775, 13829889, 13115409, 10091662	R00768	gln__L_c + C00085_c <=> glu__L_c + gam6p_c	['GF6PTA']	Exist
562.76470	HEHIJHPC_04489	glmS	b3729	L-glutamine--D-fructose-6-phosphate aminotransferase	eco:b3729	2.6.1.16	Transferases; Transferring nitrogenous groups; Transaminases	L-glutamine:D-fructose-6-phosphate isomerase (deaminating)	['L-glutamine', '+', 'D-fructose', '6-phosphate', '=', 'L-glutamate', '+', 'D-glucosamine', '6-phosphate', '[RN:R00768]']	R00768	13827775, 13829889, 13115409, 10091662	R00768	gln__L_c + C00085_c <=> glu__L_c + gam6p_c	['GF6PTA']	Exist
562.70524	BKJIEJJP_04873	glmS	b3729	L-glutamine--D-fructose-6-phosphate aminotransferase	eco:b3729	2.6.1.16	Transferases; Transferring nitrogenous groups; Transaminases	L-glutamine:D-fructose-6-phosphate isomerase (deaminating)	['L-glutamine', '+', 'D-fructose', '6-phosphate', '=', 'L-glutamate', '+', 'D-glucosamine', '6-phosphate', '[RN:R00768]']	R00768	13827775, 13829889, 13115409, 10091662	R00768	gln__L_c + C00085_c <=> glu__L_c + gam6p_c	['GF6PTA']	Exist
562.76466	LHPANDJH_02987	glmS	b3729	L-glutamine--D-fructose-6-phosphate aminotransferase	eco:b3729	2.6.1.16	Transferases; Transferring nitrogenous groups; Transaminases	L-glutamine:D-fructose-6-phosphate isomerase (deaminating)	['L-glutamine', '+', 'D-fructose', '6-phosphate', '=', 'L-glutamate', '+', 'D-glucosamine', '6-phosphate', '[RN:R00768]']	R00768	13827775, 13829889, 13115409, 10091662	R00768	gln__L_c + C00085_c <=> glu__L_c + gam6p_c	['GF6PTA']	Exist
562.79351	LCIIEIAO_04795	glmS	b3729	L-glutamine--D-fructose-6-phosphate aminotransferase	eco:b3729	2.6.1.16	Transferases; Transferring nitrogenous groups; Transaminases	L-glutamine:D-fructose-6-phosphate isomerase (deaminating)	['L-glutamine', '+', 'D-fructose', '6-phosphate', '=', 'L-glutamate', '+', 'D-glucosamine', '6-phosphate', '[RN:R00768]']	R00768	13827775, 13829889, 13115409, 10091662	R00768	gln__L_c + C00085_c <=> glu__L_c + gam6p_c	['GF6PTA']	Exist
562.71996	MKDJICCB_04444	glmS	b3729	L-glutamine--D-fructose-6-phosphate aminotransferase	eco:b3729	2.6.1.16	Transferases; Transferring nitrogenous groups; Transaminases	L-glutamine:D-fructose-6-phosphate isomerase (deaminating)	['L-glutamine', '+', 'D-fructose', '6-phosphate', '=', 'L-glutamate', '+', 'D-glucosamine', '6-phosphate', '[RN:R00768]']	R00768	13827775, 13829889, 13115409, 10091662	R00768	gln__L_c + C00085_c <=> glu__L_c + gam6p_c	['GF6PTA']	Exist
562.61518	ICPGPDCI_00297	glmS	b3729	L-glutamine--D-fructose-6-phosphate aminotransferase	eco:b3729	2.6.1.16	Transferases; Transferring nitrogenous groups; Transaminases	L-glutamine:D-fructose-6-phosphate isomerase (deaminating)	['L-glutamine', '+', 'D-fructose', '6-phosphate', '=', 'L-glutamate', '+', 'D-glucosamine', '6-phosphate', '[RN:R00768]']	R00768	13827775, 13829889, 13115409, 10091662	R00768	gln__L_c + C00085_c <=> glu__L_c + gam6p_c	['GF6PTA']	Exist
562.76360	COLGFJDB_04645	glmS	b3729	L-glutamine--D-fructose-6-phosphate aminotransferase	eco:b3729	2.6.1.16	Transferases; Transferring nitrogenous groups; Transaminases	L-glutamine:D-fructose-6-phosphate isomerase (deaminating)	['L-glutamine', '+', 'D-fructose', '6-phosphate', '=', 'L-glutamate', '+', 'D-glucosamine', '6-phosphate', '[RN:R00768]']	R00768	13827775, 13829889, 13115409, 10091662	R00768	gln__L_c + C00085_c <=> glu__L_c + gam6p_c	['GF6PTA']	Exist
562.78132	GMKIOBBJ_04391	glmS	b3729	L-glutamine--D-fructose-6-phosphate aminotransferase	eco:b3729	2.6.1.16	Transferases; Transferring nitrogenous groups; Transaminases	L-glutamine:D-fructose-6-phosphate isomerase (deaminating)	['L-glutamine', '+', 'D-fructose', '6-phosphate', '=', 'L-glutamate', '+', 'D-glucosamine', '6-phosphate', '[RN:R00768]']	R00768	13827775, 13829889, 13115409, 10091662	R00768	gln__L_c + C00085_c <=> glu__L_c + gam6p_c	['GF6PTA']	Exist
562.70516	OBNCNNAD_04867	glmS	b3729	L-glutamine--D-fructose-6-phosphate aminotransferase	eco:b3729	2.6.1.16	Transferases; Transferring nitrogenous groups; Transaminases	L-glutamine:D-fructose-6-phosphate isomerase (deaminating)	['L-glutamine', '+', 'D-fructose', '6-phosphate', '=', 'L-glutamate', '+', 'D-glucosamine', '6-phosphate', '[RN:R00768]']	R00768	13827775, 13829889, 13115409, 10091662	R00768	gln__L_c + C00085_c <=> glu__L_c + gam6p_c	['GF6PTA']	Exist
562.70732	NNJHPBGI_02418	glmS	b3729	L-glutamine--D-fructose-6-phosphate aminotransferase	eco:b3729	2.6.1.16	Transferases; Transferring nitrogenous groups; Transaminases	L-glutamine:D-fructose-6-phosphate isomerase (deaminating)	['L-glutamine', '+', 'D-fructose', '6-phosphate', '=', 'L-glutamate', '+', 'D-glucosamine', '6-phosphate', '[RN:R00768]']	R00768	13827775, 13829889, 13115409, 10091662	R00768	gln__L_c + C00085_c <=> glu__L_c + gam6p_c	['GF6PTA']	Exist
562.76453	NIMGBLAJ_04478	glmS	b3729	L-glutamine--D-fructose-6-phosphate aminotransferase	eco:b3729	2.6.1.16	Transferases; Transferring nitrogenous groups; Transaminases	L-glutamine:D-fructose-6-phosphate isomerase (deaminating)	['L-glutamine', '+', 'D-fructose', '6-phosphate', '=', 'L-glutamate', '+', 'D-glucosamine', '6-phosphate', '[RN:R00768]']	R00768	13827775, 13829889, 13115409, 10091662	R00768	gln__L_c + C00085_c <=> glu__L_c + gam6p_c	['GF6PTA']	Exist
562.71840	ILGIIABF_04414	glmS	b3729	L-glutamine--D-fructose-6-phosphate aminotransferase	eco:b3729	2.6.1.16	Transferases; Transferring nitrogenous groups; Transaminases	L-glutamine:D-fructose-6-phosphate isomerase (deaminating)	['L-glutamine', '+', 'D-fructose', '6-phosphate', '=', 'L-glutamate', '+', 'D-glucosamine', '6-phosphate', '[RN:R00768]']	R00768	13827775, 13829889, 13115409, 10091662	R00768	gln__L_c + C00085_c <=> glu__L_c + gam6p_c	['GF6PTA']	Exist
562.51602	KFHPOAKB_04797	glmS	b3729	L-glutamine--D-fructose-6-phosphate aminotransferase	eco:b3729	2.6.1.16	Transferases; Transferring nitrogenous groups; Transaminases	L-glutamine:D-fructose-6-phosphate isomerase (deaminating)	['L-glutamine', '+', 'D-fructose', '6-phosphate', '=', 'L-glutamate', '+', 'D-glucosamine', '6-phosphate', '[RN:R00768]']	R00768	13827775, 13829889, 13115409, 10091662	R00768	gln__L_c + C00085_c <=> glu__L_c + gam6p_c	['GF6PTA']	Exist
562.77326	FAHBJPIJ_02661	glmS	b3729	L-glutamine--D-fructose-6-phosphate aminotransferase	eco:b3729	2.6.1.16	Transferases; Transferring nitrogenous groups; Transaminases	L-glutamine:D-fructose-6-phosphate isomerase (deaminating)	['L-glutamine', '+', 'D-fructose', '6-phosphate', '=', 'L-glutamate', '+', 'D-glucosamine', '6-phosphate', '[RN:R00768]']	R00768	13827775, 13829889, 13115409, 10091662	R00768	gln__L_c + C00085_c <=> glu__L_c + gam6p_c	['GF6PTA']	Exist
562.50634	HBABCJHC_00806	glmS	b3729	L-glutamine--D-fructose-6-phosphate aminotransferase	eco:b3729	2.6.1.16	Transferases; Transferring nitrogenous groups; Transaminases	L-glutamine:D-fructose-6-phosphate isomerase (deaminating)	['L-glutamine', '+', 'D-fructose', '6-phosphate', '=', 'L-glutamate', '+', 'D-glucosamine', '6-phosphate', '[RN:R00768]']	R00768	13827775, 13829889, 13115409, 10091662	R00768	gln__L_c + C00085_c <=> glu__L_c + gam6p_c	['GF6PTA']	Exist
562.52734	APEPONJL_04748	glmS	b3729	L-glutamine--D-fructose-6-phosphate aminotransferase	eco:b3729	2.6.1.16	Transferases; Transferring nitrogenous groups; Transaminases	L-glutamine:D-fructose-6-phosphate isomerase (deaminating)	['L-glutamine', '+', 'D-fructose', '6-phosphate', '=', 'L-glutamate', '+', 'D-glucosamine', '6-phosphate', '[RN:R00768]']	R00768	13827775, 13829889, 13115409, 10091662	R00768	gln__L_c + C00085_c <=> glu__L_c + gam6p_c	['GF6PTA']	Exist
562.72317	FILBHHMM_04373	glmS	b3729	L-glutamine--D-fructose-6-phosphate aminotransferase	eco:b3729	2.6.1.16	Transferases; Transferring nitrogenous groups; Transaminases	L-glutamine:D-fructose-6-phosphate isomerase (deaminating)	['L-glutamine', '+', 'D-fructose', '6-phosphate', '=', 'L-glutamate', '+', 'D-glucosamine', '6-phosphate', '[RN:R00768]']	R00768	13827775, 13829889, 13115409, 10091662	R00768	gln__L_c + C00085_c <=> glu__L_c + gam6p_c	['GF6PTA']	Exist
562.50952	DEENKBDO_02798	glmS	b3729	L-glutamine--D-fructose-6-phosphate aminotransferase	eco:b3729	2.6.1.16	Transferases; Transferring nitrogenous groups; Transaminases	L-glutamine:D-fructose-6-phosphate isomerase (deaminating)	['L-glutamine', '+', 'D-fructose', '6-phosphate', '=', 'L-glutamate', '+', 'D-glucosamine', '6-phosphate', '[RN:R00768]']	R00768	13827775, 13829889, 13115409, 10091662	R00768	gln__L_c + C00085_c <=> glu__L_c + gam6p_c	['GF6PTA']	Exist
216592.3	DDLPMDFN_04200	glmS	b3729	L-glutamine--D-fructose-6-phosphate aminotransferase	eco:b3729	2.6.1.16	Transferases; Transferring nitrogenous groups; Transaminases	L-glutamine:D-fructose-6-phosphate isomerase (deaminating)	['L-glutamine', '+', 'D-fructose', '6-phosphate', '=', 'L-glutamate', '+', 'D-glucosamine', '6-phosphate', '[RN:R00768]']	R00768	13827775, 13829889, 13115409, 10091662	R00768	gln__L_c + C00085_c <=> glu__L_c + gam6p_c	['GF6PTA']	Exist
562.70781	BABMGKDJ_03057	glmS	b3729	L-glutamine--D-fructose-6-phosphate aminotransferase	eco:b3729	2.6.1.16	Transferases; Transferring nitrogenous groups; Transaminases	L-glutamine:D-fructose-6-phosphate isomerase (deaminating)	['L-glutamine', '+', 'D-fructose', '6-phosphate', '=', 'L-glutamate', '+', 'D-glucosamine', '6-phosphate', '[RN:R00768]']	R00768	13827775, 13829889, 13115409, 10091662	R00768	gln__L_c + C00085_c <=> glu__L_c + gam6p_c	['GF6PTA']	Exist
562.78061	PGMKNAEN_00870	glmS	b3729	L-glutamine--D-fructose-6-phosphate aminotransferase	eco:b3729	2.6.1.16	Transferases; Transferring nitrogenous groups; Transaminases	L-glutamine:D-fructose-6-phosphate isomerase (deaminating)	['L-glutamine', '+', 'D-fructose', '6-phosphate', '=', 'L-glutamate', '+', 'D-glucosamine', '6-phosphate', '[RN:R00768]']	R00768	13827775, 13829889, 13115409, 10091662	R00768	gln__L_c + C00085_c <=> glu__L_c + gam6p_c	['GF6PTA']	Exist
562.72318	EGICIGNN_02810	glmS	b3729	L-glutamine--D-fructose-6-phosphate aminotransferase	eco:b3729	2.6.1.16	Transferases; Transferring nitrogenous groups; Transaminases	L-glutamine:D-fructose-6-phosphate isomerase (deaminating)	['L-glutamine', '+', 'D-fructose', '6-phosphate', '=', 'L-glutamate', '+', 'D-glucosamine', '6-phosphate', '[RN:R00768]']	R00768	13827775, 13829889, 13115409, 10091662	R00768	gln__L_c + C00085_c <=> glu__L_c + gam6p_c	['GF6PTA']	Exist
562.70521	KIOCKAOF_05006	glmS	b3729	L-glutamine--D-fructose-6-phosphate aminotransferase	eco:b3729	2.6.1.16	Transferases; Transferring nitrogenous groups; Transaminases	L-glutamine:D-fructose-6-phosphate isomerase (deaminating)	['L-glutamine', '+', 'D-fructose', '6-phosphate', '=', 'L-glutamate', '+', 'D-glucosamine', '6-phosphate', '[RN:R00768]']	R00768	13827775, 13829889, 13115409, 10091662	R00768	gln__L_c + C00085_c <=> glu__L_c + gam6p_c	['GF6PTA']	Exist
562.51586	MENDFOGJ_00013	glmS	b3729	L-glutamine--D-fructose-6-phosphate aminotransferase	eco:b3729	2.6.1.16	Transferases; Transferring nitrogenous groups; Transaminases	L-glutamine:D-fructose-6-phosphate isomerase (deaminating)	['L-glutamine', '+', 'D-fructose', '6-phosphate', '=', 'L-glutamate', '+', 'D-glucosamine', '6-phosphate', '[RN:R00768]']	R00768	13827775, 13829889, 13115409, 10091662	R00768	gln__L_c + C00085_c <=> glu__L_c + gam6p_c	['GF6PTA']	Exist
566546.30	GKPMOGHM_03955	glmS	b3729	L-glutamine--D-fructose-6-phosphate aminotransferase	eco:b3729	2.6.1.16	Transferases; Transferring nitrogenous groups; Transaminases	L-glutamine:D-fructose-6-phosphate isomerase (deaminating)	['L-glutamine', '+', 'D-fructose', '6-phosphate', '=', 'L-glutamate', '+', 'D-glucosamine', '6-phosphate', '[RN:R00768]']	R00768	13827775, 13829889, 13115409, 10091662	R00768	gln__L_c + C00085_c <=> glu__L_c + gam6p_c	['GF6PTA']	Exist
316435.10	OOFGMAPI_04980	glmS	b3729	L-glutamine--D-fructose-6-phosphate aminotransferase	eco:b3729	2.6.1.16	Transferases; Transferring nitrogenous groups; Transaminases	L-glutamine:D-fructose-6-phosphate isomerase (deaminating)	['L-glutamine', '+', 'D-fructose', '6-phosphate', '=', 'L-glutamate', '+', 'D-glucosamine', '6-phosphate', '[RN:R00768]']	R00768	13827775, 13829889, 13115409, 10091662	R00768	gln__L_c + C00085_c <=> glu__L_c + gam6p_c	['GF6PTA']	Exist
562.51577	FAOBLNHC_04525	glmS	b3729	L-glutamine--D-fructose-6-phosphate aminotransferase	eco:b3729	2.6.1.16	Transferases; Transferring nitrogenous groups; Transaminases	L-glutamine:D-fructose-6-phosphate isomerase (deaminating)	['L-glutamine', '+', 'D-fructose', '6-phosphate', '=', 'L-glutamate', '+', 'D-glucosamine', '6-phosphate', '[RN:R00768]']	R00768	13827775, 13829889, 13115409, 10091662	R00768	gln__L_c + C00085_c <=> glu__L_c + gam6p_c	['GF6PTA']	Exist
562.77327	HHADENHN_02392	glmS	b3729	L-glutamine--D-fructose-6-phosphate aminotransferase	eco:b3729	2.6.1.16	Transferases; Transferring nitrogenous groups; Transaminases	L-glutamine:D-fructose-6-phosphate isomerase (deaminating)	['L-glutamine', '+', 'D-fructose', '6-phosphate', '=', 'L-glutamate', '+', 'D-glucosamine', '6-phosphate', '[RN:R00768]']	R00768	13827775, 13829889, 13115409, 10091662	R00768	gln__L_c + C00085_c <=> glu__L_c + gam6p_c	['GF6PTA']	Exist
562.70616	MFDGCPLD_00779	glmS	b3729	L-glutamine--D-fructose-6-phosphate aminotransferase	eco:b3729	2.6.1.16	Transferases; Transferring nitrogenous groups; Transaminases	L-glutamine:D-fructose-6-phosphate isomerase (deaminating)	['L-glutamine', '+', 'D-fructose', '6-phosphate', '=', 'L-glutamate', '+', 'D-glucosamine', '6-phosphate', '[RN:R00768]']	R00768	13827775, 13829889, 13115409, 10091662	R00768	gln__L_c + C00085_c <=> glu__L_c + gam6p_c	['GF6PTA']	Exist
562.75686	IAINGHCJ_04436	glmS	b3729	L-glutamine--D-fructose-6-phosphate aminotransferase	eco:b3729	2.6.1.16	Transferases; Transferring nitrogenous groups; Transaminases	L-glutamine:D-fructose-6-phosphate isomerase (deaminating)	['L-glutamine', '+', 'D-fructose', '6-phosphate', '=', 'L-glutamate', '+', 'D-glucosamine', '6-phosphate', '[RN:R00768]']	R00768	13827775, 13829889, 13115409, 10091662	R00768	gln__L_c + C00085_c <=> glu__L_c + gam6p_c	['GF6PTA']	Exist
562.78057	PIFGEHGD_04478	glmS	b3729	L-glutamine--D-fructose-6-phosphate aminotransferase	eco:b3729	2.6.1.16	Transferases; Transferring nitrogenous groups; Transaminases	L-glutamine:D-fructose-6-phosphate isomerase (deaminating)	['L-glutamine', '+', 'D-fructose', '6-phosphate', '=', 'L-glutamate', '+', 'D-glucosamine', '6-phosphate', '[RN:R00768]']	R00768	13827775, 13829889, 13115409, 10091662	R00768	gln__L_c + C00085_c <=> glu__L_c + gam6p_c	['GF6PTA']	Exist
562.75654	HGBBFMFL_03155	glmS	b3729	L-glutamine--D-fructose-6-phosphate aminotransferase	eco:b3729	2.6.1.16	Transferases; Transferring nitrogenous groups; Transaminases	L-glutamine:D-fructose-6-phosphate isomerase (deaminating)	['L-glutamine', '+', 'D-fructose', '6-phosphate', '=', 'L-glutamate', '+', 'D-glucosamine', '6-phosphate', '[RN:R00768]']	R00768	13827775, 13829889, 13115409, 10091662	R00768	gln__L_c + C00085_c <=> glu__L_c + gam6p_c	['GF6PTA']	Exist
562.50497	MAIEGIKP_04556	glmS	b3729	L-glutamine--D-fructose-6-phosphate aminotransferase	eco:b3729	2.6.1.16	Transferases; Transferring nitrogenous groups; Transaminases	L-glutamine:D-fructose-6-phosphate isomerase (deaminating)	['L-glutamine', '+', 'D-fructose', '6-phosphate', '=', 'L-glutamate', '+', 'D-glucosamine', '6-phosphate', '[RN:R00768]']	R00768	13827775, 13829889, 13115409, 10091662	R00768	gln__L_c + C00085_c <=> glu__L_c + gam6p_c	['GF6PTA']	Exist
562.78282	CAECIINC_03099	glmS	b3729	L-glutamine--D-fructose-6-phosphate aminotransferase	eco:b3729	2.6.1.16	Transferases; Transferring nitrogenous groups; Transaminases	L-glutamine:D-fructose-6-phosphate isomerase (deaminating)	['L-glutamine', '+', 'D-fructose', '6-phosphate', '=', 'L-glutamate', '+', 'D-glucosamine', '6-phosphate', '[RN:R00768]']	R00768	13827775, 13829889, 13115409, 10091662	R00768	gln__L_c + C00085_c <=> glu__L_c + gam6p_c	['GF6PTA']	Exist
562.70786	JGPBAONE_00858	glmS	b3729	L-glutamine--D-fructose-6-phosphate aminotransferase	eco:b3729	2.6.1.16	Transferases; Transferring nitrogenous groups; Transaminases	L-glutamine:D-fructose-6-phosphate isomerase (deaminating)	['L-glutamine', '+', 'D-fructose', '6-phosphate', '=', 'L-glutamate', '+', 'D-glucosamine', '6-phosphate', '[RN:R00768]']	R00768	13827775, 13829889, 13115409, 10091662	R00768	gln__L_c + C00085_c <=> glu__L_c + gam6p_c	['GF6PTA']	Exist
562.78018	BEAPLNAB_03803	glmS	b3729	L-glutamine--D-fructose-6-phosphate aminotransferase	eco:b3729	2.6.1.16	Transferases; Transferring nitrogenous groups; Transaminases	L-glutamine:D-fructose-6-phosphate isomerase (deaminating)	['L-glutamine', '+', 'D-fructose', '6-phosphate', '=', 'L-glutamate', '+', 'D-glucosamine', '6-phosphate', '[RN:R00768]']	R00768	13827775, 13829889, 13115409, 10091662	R00768	gln__L_c + C00085_c <=> glu__L_c + gam6p_c	['GF6PTA']	Exist
562.77544	NDPHJLAK_04931	glmS	b3729	L-glutamine--D-fructose-6-phosphate aminotransferase	eco:b3729	2.6.1.16	Transferases; Transferring nitrogenous groups; Transaminases	L-glutamine:D-fructose-6-phosphate isomerase (deaminating)	['L-glutamine', '+', 'D-fructose', '6-phosphate', '=', 'L-glutamate', '+', 'D-glucosamine', '6-phosphate', '[RN:R00768]']	R00768	13827775, 13829889, 13115409, 10091662	R00768	gln__L_c + C00085_c <=> glu__L_c + gam6p_c	['GF6PTA']	Exist
562.54035	PENEMPIF_03855	glmS	b3729	L-glutamine--D-fructose-6-phosphate aminotransferase	eco:b3729	2.6.1.16	Transferases; Transferring nitrogenous groups; Transaminases	L-glutamine:D-fructose-6-phosphate isomerase (deaminating)	['L-glutamine', '+', 'D-fructose', '6-phosphate', '=', 'L-glutamate', '+', 'D-glucosamine', '6-phosphate', '[RN:R00768]']	R00768	13827775, 13829889, 13115409, 10091662	R00768	gln__L_c + C00085_c <=> glu__L_c + gam6p_c	['GF6PTA']	Exist
562.77342	JPMKMPJI_02530	glmS	b3729	L-glutamine--D-fructose-6-phosphate aminotransferase	eco:b3729	2.6.1.16	Transferases; Transferring nitrogenous groups; Transaminases	L-glutamine:D-fructose-6-phosphate isomerase (deaminating)	['L-glutamine', '+', 'D-fructose', '6-phosphate', '=', 'L-glutamate', '+', 'D-glucosamine', '6-phosphate', '[RN:R00768]']	R00768	13827775, 13829889, 13115409, 10091662	R00768	gln__L_c + C00085_c <=> glu__L_c + gam6p_c	['GF6PTA']	Exist
562.52536	BADJIPMI_04572	glmS	b3729	L-glutamine--D-fructose-6-phosphate aminotransferase	eco:b3729	2.6.1.16	Transferases; Transferring nitrogenous groups; Transaminases	L-glutamine:D-fructose-6-phosphate isomerase (deaminating)	['L-glutamine', '+', 'D-fructose', '6-phosphate', '=', 'L-glutamate', '+', 'D-glucosamine', '6-phosphate', '[RN:R00768]']	R00768	13827775, 13829889, 13115409, 10091662	R00768	gln__L_c + C00085_c <=> glu__L_c + gam6p_c	['GF6PTA']	Exist
562.52633	IKLFCFBA_05461	glmS	b3729	L-glutamine--D-fructose-6-phosphate aminotransferase	eco:b3729	2.6.1.16	Transferases; Transferring nitrogenous groups; Transaminases	L-glutamine:D-fructose-6-phosphate isomerase (deaminating)	['L-glutamine', '+', 'D-fructose', '6-phosphate', '=', 'L-glutamate', '+', 'D-glucosamine', '6-phosphate', '[RN:R00768]']	R00768	13827775, 13829889, 13115409, 10091662	R00768	gln__L_c + C00085_c <=> glu__L_c + gam6p_c	['GF6PTA']	Exist
562.70770	OIGNPDFL_03531	glmS	b3729	L-glutamine--D-fructose-6-phosphate aminotransferase	eco:b3729	2.6.1.16	Transferases; Transferring nitrogenous groups; Transaminases	L-glutamine:D-fructose-6-phosphate isomerase (deaminating)	['L-glutamine', '+', 'D-fructose', '6-phosphate', '=', 'L-glutamate', '+', 'D-glucosamine', '6-phosphate', '[RN:R00768]']	R00768	13827775, 13829889, 13115409, 10091662	R00768	gln__L_c + C00085_c <=> glu__L_c + gam6p_c	['GF6PTA']	Exist
562.51580	ILPMHGHE_00013	glmS	b3729	L-glutamine--D-fructose-6-phosphate aminotransferase	eco:b3729	2.6.1.16	Transferases; Transferring nitrogenous groups; Transaminases	L-glutamine:D-fructose-6-phosphate isomerase (deaminating)	['L-glutamine', '+', 'D-fructose', '6-phosphate', '=', 'L-glutamate', '+', 'D-glucosamine', '6-phosphate', '[RN:R00768]']	R00768	13827775, 13829889, 13115409, 10091662	R00768	gln__L_c + C00085_c <=> glu__L_c + gam6p_c	['GF6PTA']	Exist
562.77348	JMKMBGFD_02469	glmS	b3729	L-glutamine--D-fructose-6-phosphate aminotransferase	eco:b3729	2.6.1.16	Transferases; Transferring nitrogenous groups; Transaminases	L-glutamine:D-fructose-6-phosphate isomerase (deaminating)	['L-glutamine', '+', 'D-fructose', '6-phosphate', '=', 'L-glutamate', '+', 'D-glucosamine', '6-phosphate', '[RN:R00768]']	R00768	13827775, 13829889, 13115409, 10091662	R00768	gln__L_c + C00085_c <=> glu__L_c + gam6p_c	['GF6PTA']	Exist
562.77494	DEALFNJJ_04350	glmS	b3729	L-glutamine--D-fructose-6-phosphate aminotransferase	eco:b3729	2.6.1.16	Transferases; Transferring nitrogenous groups; Transaminases	L-glutamine:D-fructose-6-phosphate isomerase (deaminating)	['L-glutamine', '+', 'D-fructose', '6-phosphate', '=', 'L-glutamate', '+', 'D-glucosamine', '6-phosphate', '[RN:R00768]']	R00768	13827775, 13829889, 13115409, 10091662	R00768	gln__L_c + C00085_c <=> glu__L_c + gam6p_c	['GF6PTA']	Exist
562.77329	KOJGEMAA_02523	glmS	b3729	L-glutamine--D-fructose-6-phosphate aminotransferase	eco:b3729	2.6.1.16	Transferases; Transferring nitrogenous groups; Transaminases	L-glutamine:D-fructose-6-phosphate isomerase (deaminating)	['L-glutamine', '+', 'D-fructose', '6-phosphate', '=', 'L-glutamate', '+', 'D-glucosamine', '6-phosphate', '[RN:R00768]']	R00768	13827775, 13829889, 13115409, 10091662	R00768	gln__L_c + C00085_c <=> glu__L_c + gam6p_c	['GF6PTA']	Exist
562.75630	IDAJIGIJ_04693	glmS	b3729	L-glutamine--D-fructose-6-phosphate aminotransferase	eco:b3729	2.6.1.16	Transferases; Transferring nitrogenous groups; Transaminases	L-glutamine:D-fructose-6-phosphate isomerase (deaminating)	['L-glutamine', '+', 'D-fructose', '6-phosphate', '=', 'L-glutamate', '+', 'D-glucosamine', '6-phosphate', '[RN:R00768]']	R00768	13827775, 13829889, 13115409, 10091662	R00768	gln__L_c + C00085_c <=> glu__L_c + gam6p_c	['GF6PTA']	Exist
562.76465	HOBALNLH_03996	glmS	b3729	L-glutamine--D-fructose-6-phosphate aminotransferase	eco:b3729	2.6.1.16	Transferases; Transferring nitrogenous groups; Transaminases	L-glutamine:D-fructose-6-phosphate isomerase (deaminating)	['L-glutamine', '+', 'D-fructose', '6-phosphate', '=', 'L-glutamate', '+', 'D-glucosamine', '6-phosphate', '[RN:R00768]']	R00768	13827775, 13829889, 13115409, 10091662	R00768	gln__L_c + C00085_c <=> glu__L_c + gam6p_c	['GF6PTA']	Exist
562.70503	GDDPHBIO_05056	glmS	b3729	L-glutamine--D-fructose-6-phosphate aminotransferase	eco:b3729	2.6.1.16	Transferases; Transferring nitrogenous groups; Transaminases	L-glutamine:D-fructose-6-phosphate isomerase (deaminating)	['L-glutamine', '+', 'D-fructose', '6-phosphate', '=', 'L-glutamate', '+', 'D-glucosamine', '6-phosphate', '[RN:R00768]']	R00768	13827775, 13829889, 13115409, 10091662	R00768	gln__L_c + C00085_c <=> glu__L_c + gam6p_c	['GF6PTA']	Exist
562.50717	GGAJFBDP_04301	glmS	b3729	L-glutamine--D-fructose-6-phosphate aminotransferase	eco:b3729	2.6.1.16	Transferases; Transferring nitrogenous groups; Transaminases	L-glutamine:D-fructose-6-phosphate isomerase (deaminating)	['L-glutamine', '+', 'D-fructose', '6-phosphate', '=', 'L-glutamate', '+', 'D-glucosamine', '6-phosphate', '[RN:R00768]']	R00768	13827775, 13829889, 13115409, 10091662	R00768	gln__L_c + C00085_c <=> glu__L_c + gam6p_c	['GF6PTA']	Exist
562.77343	FOKANGAH_02538	glmS	b3729	L-glutamine--D-fructose-6-phosphate aminotransferase	eco:b3729	2.6.1.16	Transferases; Transferring nitrogenous groups; Transaminases	L-glutamine:D-fructose-6-phosphate isomerase (deaminating)	['L-glutamine', '+', 'D-fructose', '6-phosphate', '=', 'L-glutamate', '+', 'D-glucosamine', '6-phosphate', '[RN:R00768]']	R00768	13827775, 13829889, 13115409, 10091662	R00768	gln__L_c + C00085_c <=> glu__L_c + gam6p_c	['GF6PTA']	Exist
562.77332	CECAGLFH_02475	glmS	b3729	L-glutamine--D-fructose-6-phosphate aminotransferase	eco:b3729	2.6.1.16	Transferases; Transferring nitrogenous groups; Transaminases	L-glutamine:D-fructose-6-phosphate isomerase (deaminating)	['L-glutamine', '+', 'D-fructose', '6-phosphate', '=', 'L-glutamate', '+', 'D-glucosamine', '6-phosphate', '[RN:R00768]']	R00768	13827775, 13829889, 13115409, 10091662	R00768	gln__L_c + C00085_c <=> glu__L_c + gam6p_c	['GF6PTA']	Exist
562.70783	FHHNPLNF_04410	glmS	b3729	L-glutamine--D-fructose-6-phosphate aminotransferase	eco:b3729	2.6.1.16	Transferases; Transferring nitrogenous groups; Transaminases	L-glutamine:D-fructose-6-phosphate isomerase (deaminating)	['L-glutamine', '+', 'D-fructose', '6-phosphate', '=', 'L-glutamate', '+', 'D-glucosamine', '6-phosphate', '[RN:R00768]']	R00768	13827775, 13829889, 13115409, 10091662	R00768	gln__L_c + C00085_c <=> glu__L_c + gam6p_c	['GF6PTA']	Exist
562.74678	NFEOIGJG_04368	glmS	b3729	L-glutamine--D-fructose-6-phosphate aminotransferase	eco:b3729	2.6.1.16	Transferases; Transferring nitrogenous groups; Transaminases	L-glutamine:D-fructose-6-phosphate isomerase (deaminating)	['L-glutamine', '+', 'D-fructose', '6-phosphate', '=', 'L-glutamate', '+', 'D-glucosamine', '6-phosphate', '[RN:R00768]']	R00768	13827775, 13829889, 13115409, 10091662	R00768	gln__L_c + C00085_c <=> glu__L_c + gam6p_c	['GF6PTA']	Exist
562.76468	GNLCKBFJ_02373	glmS	b3729	L-glutamine--D-fructose-6-phosphate aminotransferase	eco:b3729	2.6.1.16	Transferases; Transferring nitrogenous groups; Transaminases	L-glutamine:D-fructose-6-phosphate isomerase (deaminating)	['L-glutamine', '+', 'D-fructose', '6-phosphate', '=', 'L-glutamate', '+', 'D-glucosamine', '6-phosphate', '[RN:R00768]']	R00768	13827775, 13829889, 13115409, 10091662	R00768	gln__L_c + C00085_c <=> glu__L_c + gam6p_c	['GF6PTA']	Exist
562.78338	NJEDFBBA_04577	glmS	b3729	L-glutamine--D-fructose-6-phosphate aminotransferase	eco:b3729	2.6.1.16	Transferases; Transferring nitrogenous groups; Transaminases	L-glutamine:D-fructose-6-phosphate isomerase (deaminating)	['L-glutamine', '+', 'D-fructose', '6-phosphate', '=', 'L-glutamate', '+', 'D-glucosamine', '6-phosphate', '[RN:R00768]']	R00768	13827775, 13829889, 13115409, 10091662	R00768	gln__L_c + C00085_c <=> glu__L_c + gam6p_c	['GF6PTA']	Exist
562.70735	FMOPLIKH_04805	glmS	b3729	L-glutamine--D-fructose-6-phosphate aminotransferase	eco:b3729	2.6.1.16	Transferases; Transferring nitrogenous groups; Transaminases	L-glutamine:D-fructose-6-phosphate isomerase (deaminating)	['L-glutamine', '+', 'D-fructose', '6-phosphate', '=', 'L-glutamate', '+', 'D-glucosamine', '6-phosphate', '[RN:R00768]']	R00768	13827775, 13829889, 13115409, 10091662	R00768	gln__L_c + C00085_c <=> glu__L_c + gam6p_c	['GF6PTA']	Exist
562.79629	EOBGJDMP_03545	glmS	b3729	L-glutamine--D-fructose-6-phosphate aminotransferase	eco:b3729	2.6.1.16	Transferases; Transferring nitrogenous groups; Transaminases	L-glutamine:D-fructose-6-phosphate isomerase (deaminating)	['L-glutamine', '+', 'D-fructose', '6-phosphate', '=', 'L-glutamate', '+', 'D-glucosamine', '6-phosphate', '[RN:R00768]']	R00768	13827775, 13829889, 13115409, 10091662	R00768	gln__L_c + C00085_c <=> glu__L_c + gam6p_c	['GF6PTA']	Exist
562.50510	BCMFELPF_00638	glmS	b3729	L-glutamine--D-fructose-6-phosphate aminotransferase	eco:b3729	2.6.1.16	Transferases; Transferring nitrogenous groups; Transaminases	L-glutamine:D-fructose-6-phosphate isomerase (deaminating)	['L-glutamine', '+', 'D-fructose', '6-phosphate', '=', 'L-glutamate', '+', 'D-glucosamine', '6-phosphate', '[RN:R00768]']	R00768	13827775, 13829889, 13115409, 10091662	R00768	gln__L_c + C00085_c <=> glu__L_c + gam6p_c	['GF6PTA']	Exist
562.7564	DIANIHLB_03684	glmS	b3729	L-glutamine--D-fructose-6-phosphate aminotransferase	eco:b3729	2.6.1.16	Transferases; Transferring nitrogenous groups; Transaminases	L-glutamine:D-fructose-6-phosphate isomerase (deaminating)	['L-glutamine', '+', 'D-fructose', '6-phosphate', '=', 'L-glutamate', '+', 'D-glucosamine', '6-phosphate', '[RN:R00768]']	R00768	13827775, 13829889, 13115409, 10091662	R00768	gln__L_c + C00085_c <=> glu__L_c + gam6p_c	['GF6PTA']	Exist
562.51578	MNGKJHBJ_04409	glmS	b3729	L-glutamine--D-fructose-6-phosphate aminotransferase	eco:b3729	2.6.1.16	Transferases; Transferring nitrogenous groups; Transaminases	L-glutamine:D-fructose-6-phosphate isomerase (deaminating)	['L-glutamine', '+', 'D-fructose', '6-phosphate', '=', 'L-glutamate', '+', 'D-glucosamine', '6-phosphate', '[RN:R00768]']	R00768	13827775, 13829889, 13115409, 10091662	R00768	gln__L_c + C00085_c <=> glu__L_c + gam6p_c	['GF6PTA']	Exist
562.75680	KIOJFGHM_02943	glmS	b3729	L-glutamine--D-fructose-6-phosphate aminotransferase	eco:b3729	2.6.1.16	Transferases; Transferring nitrogenous groups; Transaminases	L-glutamine:D-fructose-6-phosphate isomerase (deaminating)	['L-glutamine', '+', 'D-fructose', '6-phosphate', '=', 'L-glutamate', '+', 'D-glucosamine', '6-phosphate', '[RN:R00768]']	R00768	13827775, 13829889, 13115409, 10091662	R00768	gln__L_c + C00085_c <=> glu__L_c + gam6p_c	['GF6PTA']	Exist
562.76458	PAAKFEBA_04904	glmS	b3729	L-glutamine--D-fructose-6-phosphate aminotransferase	eco:b3729	2.6.1.16	Transferases; Transferring nitrogenous groups; Transaminases	L-glutamine:D-fructose-6-phosphate isomerase (deaminating)	['L-glutamine', '+', 'D-fructose', '6-phosphate', '=', 'L-glutamate', '+', 'D-glucosamine', '6-phosphate', '[RN:R00768]']	R00768	13827775, 13829889, 13115409, 10091662	R00768	gln__L_c + C00085_c <=> glu__L_c + gam6p_c	['GF6PTA']	Exist
562.63086	LBIIPKPC_02614	glmS	b3729	L-glutamine--D-fructose-6-phosphate aminotransferase	eco:b3729	2.6.1.16	Transferases; Transferring nitrogenous groups; Transaminases	L-glutamine:D-fructose-6-phosphate isomerase (deaminating)	['L-glutamine', '+', 'D-fructose', '6-phosphate', '=', 'L-glutamate', '+', 'D-glucosamine', '6-phosphate', '[RN:R00768]']	R00768	13827775, 13829889, 13115409, 10091662	R00768	gln__L_c + C00085_c <=> glu__L_c + gam6p_c	['GF6PTA']	Exist
562.76454	GIJKIEKN_01036	glmS	b3729	L-glutamine--D-fructose-6-phosphate aminotransferase	eco:b3729	2.6.1.16	Transferases; Transferring nitrogenous groups; Transaminases	L-glutamine:D-fructose-6-phosphate isomerase (deaminating)	['L-glutamine', '+', 'D-fructose', '6-phosphate', '=', 'L-glutamate', '+', 'D-glucosamine', '6-phosphate', '[RN:R00768]']	R00768	13827775, 13829889, 13115409, 10091662	R00768	gln__L_c + C00085_c <=> glu__L_c + gam6p_c	['GF6PTA']	Exist
562.75631	JPMFPJBL_02917	glmS	b3729	L-glutamine--D-fructose-6-phosphate aminotransferase	eco:b3729	2.6.1.16	Transferases; Transferring nitrogenous groups; Transaminases	L-glutamine:D-fructose-6-phosphate isomerase (deaminating)	['L-glutamine', '+', 'D-fructose', '6-phosphate', '=', 'L-glutamate', '+', 'D-glucosamine', '6-phosphate', '[RN:R00768]']	R00768	13827775, 13829889, 13115409, 10091662	R00768	gln__L_c + C00085_c <=> glu__L_c + gam6p_c	['GF6PTA']	Exist
562.75653	KOJKIPMG_04219	glmS	b3729	L-glutamine--D-fructose-6-phosphate aminotransferase	eco:b3729	2.6.1.16	Transferases; Transferring nitrogenous groups; Transaminases	L-glutamine:D-fructose-6-phosphate isomerase (deaminating)	['L-glutamine', '+', 'D-fructose', '6-phosphate', '=', 'L-glutamate', '+', 'D-glucosamine', '6-phosphate', '[RN:R00768]']	R00768	13827775, 13829889, 13115409, 10091662	R00768	gln__L_c + C00085_c <=> glu__L_c + gam6p_c	['GF6PTA']	Exist
562.77318	MGLAMAPC_02586	glmS	b3729	L-glutamine--D-fructose-6-phosphate aminotransferase	eco:b3729	2.6.1.16	Transferases; Transferring nitrogenous groups; Transaminases	L-glutamine:D-fructose-6-phosphate isomerase (deaminating)	['L-glutamine', '+', 'D-fructose', '6-phosphate', '=', 'L-glutamate', '+', 'D-glucosamine', '6-phosphate', '[RN:R00768]']	R00768	13827775, 13829889, 13115409, 10091662	R00768	gln__L_c + C00085_c <=> glu__L_c + gam6p_c	['GF6PTA']	Exist
562.50514	CAPKAKGH_01426	glmS	b3729	L-glutamine--D-fructose-6-phosphate aminotransferase	eco:b3729	2.6.1.16	Transferases; Transferring nitrogenous groups; Transaminases	L-glutamine:D-fructose-6-phosphate isomerase (deaminating)	['L-glutamine', '+', 'D-fructose', '6-phosphate', '=', 'L-glutamate', '+', 'D-glucosamine', '6-phosphate', '[RN:R00768]']	R00768	13827775, 13829889, 13115409, 10091662	R00768	gln__L_c + C00085_c <=> glu__L_c + gam6p_c	['GF6PTA']	Exist
562.7235	GFEBKBKI_03163	glmS	b3729	L-glutamine--D-fructose-6-phosphate aminotransferase	eco:b3729	2.6.1.16	Transferases; Transferring nitrogenous groups; Transaminases	L-glutamine:D-fructose-6-phosphate isomerase (deaminating)	['L-glutamine', '+', 'D-fructose', '6-phosphate', '=', 'L-glutamate', '+', 'D-glucosamine', '6-phosphate', '[RN:R00768]']	R00768	13827775, 13829889, 13115409, 10091662	R00768	gln__L_c + C00085_c <=> glu__L_c + gam6p_c	['GF6PTA']	Exist
562.77345	HHELMBJE_02599	glmS	b3729	L-glutamine--D-fructose-6-phosphate aminotransferase	eco:b3729	2.6.1.16	Transferases; Transferring nitrogenous groups; Transaminases	L-glutamine:D-fructose-6-phosphate isomerase (deaminating)	['L-glutamine', '+', 'D-fructose', '6-phosphate', '=', 'L-glutamate', '+', 'D-glucosamine', '6-phosphate', '[RN:R00768]']	R00768	13827775, 13829889, 13115409, 10091662	R00768	gln__L_c + C00085_c <=> glu__L_c + gam6p_c	['GF6PTA']	Exist
562.76357	ANDBFNLK_04423	glmS	b3729	L-glutamine--D-fructose-6-phosphate aminotransferase	eco:b3729	2.6.1.16	Transferases; Transferring nitrogenous groups; Transaminases	L-glutamine:D-fructose-6-phosphate isomerase (deaminating)	['L-glutamine', '+', 'D-fructose', '6-phosphate', '=', 'L-glutamate', '+', 'D-glucosamine', '6-phosphate', '[RN:R00768]']	R00768	13827775, 13829889, 13115409, 10091662	R00768	gln__L_c + C00085_c <=> glu__L_c + gam6p_c	['GF6PTA']	Exist
562.75746	KOGICJKK_04087	glmS	b3729	L-glutamine--D-fructose-6-phosphate aminotransferase	eco:b3729	2.6.1.16	Transferases; Transferring nitrogenous groups; Transaminases	L-glutamine:D-fructose-6-phosphate isomerase (deaminating)	['L-glutamine', '+', 'D-fructose', '6-phosphate', '=', 'L-glutamate', '+', 'D-glucosamine', '6-phosphate', '[RN:R00768]']	R00768	13827775, 13829889, 13115409, 10091662	R00768	gln__L_c + C00085_c <=> glu__L_c + gam6p_c	['GF6PTA']	Exist
562.77320	BKPJNKMP_02484	glmS	b3729	L-glutamine--D-fructose-6-phosphate aminotransferase	eco:b3729	2.6.1.16	Transferases; Transferring nitrogenous groups; Transaminases	L-glutamine:D-fructose-6-phosphate isomerase (deaminating)	['L-glutamine', '+', 'D-fructose', '6-phosphate', '=', 'L-glutamate', '+', 'D-glucosamine', '6-phosphate', '[RN:R00768]']	R00768	13827775, 13829889, 13115409, 10091662	R00768	gln__L_c + C00085_c <=> glu__L_c + gam6p_c	['GF6PTA']	Exist
562.76455	MKAOPNHH_02659	glmS	b3729	L-glutamine--D-fructose-6-phosphate aminotransferase	eco:b3729	2.6.1.16	Transferases; Transferring nitrogenous groups; Transaminases	L-glutamine:D-fructose-6-phosphate isomerase (deaminating)	['L-glutamine', '+', 'D-fructose', '6-phosphate', '=', 'L-glutamate', '+', 'D-glucosamine', '6-phosphate', '[RN:R00768]']	R00768	13827775, 13829889, 13115409, 10091662	R00768	gln__L_c + C00085_c <=> glu__L_c + gam6p_c	['GF6PTA']	Exist
562.70523	HKNLJDDN_04918	glmS	b3729	L-glutamine--D-fructose-6-phosphate aminotransferase	eco:b3729	2.6.1.16	Transferases; Transferring nitrogenous groups; Transaminases	L-glutamine:D-fructose-6-phosphate isomerase (deaminating)	['L-glutamine', '+', 'D-fructose', '6-phosphate', '=', 'L-glutamate', '+', 'D-glucosamine', '6-phosphate', '[RN:R00768]']	R00768	13827775, 13829889, 13115409, 10091662	R00768	gln__L_c + C00085_c <=> glu__L_c + gam6p_c	['GF6PTA']	Exist
562.70076	GFHNOGNK_04549	glmS	b3729	L-glutamine--D-fructose-6-phosphate aminotransferase	eco:b3729	2.6.1.16	Transferases; Transferring nitrogenous groups; Transaminases	L-glutamine:D-fructose-6-phosphate isomerase (deaminating)	['L-glutamine', '+', 'D-fructose', '6-phosphate', '=', 'L-glutamate', '+', 'D-glucosamine', '6-phosphate', '[RN:R00768]']	R00768	13827775, 13829889, 13115409, 10091662	R00768	gln__L_c + C00085_c <=> glu__L_c + gam6p_c	['GF6PTA']	Exist
562.70773	KACHILLC_00401	glmS	b3729	L-glutamine--D-fructose-6-phosphate aminotransferase	eco:b3729	2.6.1.16	Transferases; Transferring nitrogenous groups; Transaminases	L-glutamine:D-fructose-6-phosphate isomerase (deaminating)	['L-glutamine', '+', 'D-fructose', '6-phosphate', '=', 'L-glutamate', '+', 'D-glucosamine', '6-phosphate', '[RN:R00768]']	R00768	13827775, 13829889, 13115409, 10091662	R00768	gln__L_c + C00085_c <=> glu__L_c + gam6p_c	['GF6PTA']	Exist
562.63857	NJNBMIBI_05005	glmS	b3729	L-glutamine--D-fructose-6-phosphate aminotransferase	eco:b3729	2.6.1.16	Transferases; Transferring nitrogenous groups; Transaminases	L-glutamine:D-fructose-6-phosphate isomerase (deaminating)	['L-glutamine', '+', 'D-fructose', '6-phosphate', '=', 'L-glutamate', '+', 'D-glucosamine', '6-phosphate', '[RN:R00768]']	R00768	13827775, 13829889, 13115409, 10091662	R00768	gln__L_c + C00085_c <=> glu__L_c + gam6p_c	['GF6PTA']	Exist
562.77538	ONINOOBP_02535	glmS	b3729	L-glutamine--D-fructose-6-phosphate aminotransferase	eco:b3729	2.6.1.16	Transferases; Transferring nitrogenous groups; Transaminases	L-glutamine:D-fructose-6-phosphate isomerase (deaminating)	['L-glutamine', '+', 'D-fructose', '6-phosphate', '=', 'L-glutamate', '+', 'D-glucosamine', '6-phosphate', '[RN:R00768]']	R00768	13827775, 13829889, 13115409, 10091662	R00768	gln__L_c + C00085_c <=> glu__L_c + gam6p_c	['GF6PTA']	Exist
562.50513	GFLMNLJC_01679	glmS	b3729	L-glutamine--D-fructose-6-phosphate aminotransferase	eco:b3729	2.6.1.16	Transferases; Transferring nitrogenous groups; Transaminases	L-glutamine:D-fructose-6-phosphate isomerase (deaminating)	['L-glutamine', '+', 'D-fructose', '6-phosphate', '=', 'L-glutamate', '+', 'D-glucosamine', '6-phosphate', '[RN:R00768]']	R00768	13827775, 13829889, 13115409, 10091662	R00768	gln__L_c + C00085_c <=> glu__L_c + gam6p_c	['GF6PTA']	Exist
562.77338	LLJCFHGL_02511	glmS	b3729	L-glutamine--D-fructose-6-phosphate aminotransferase	eco:b3729	2.6.1.16	Transferases; Transferring nitrogenous groups; Transaminases	L-glutamine:D-fructose-6-phosphate isomerase (deaminating)	['L-glutamine', '+', 'D-fructose', '6-phosphate', '=', 'L-glutamate', '+', 'D-glucosamine', '6-phosphate', '[RN:R00768]']	R00768	13827775, 13829889, 13115409, 10091662	R00768	gln__L_c + C00085_c <=> glu__L_c + gam6p_c	['GF6PTA']	Exist
562.76462	PBELJEFL_03162	glmS	b3729	L-glutamine--D-fructose-6-phosphate aminotransferase	eco:b3729	2.6.1.16	Transferases; Transferring nitrogenous groups; Transaminases	L-glutamine:D-fructose-6-phosphate isomerase (deaminating)	['L-glutamine', '+', 'D-fructose', '6-phosphate', '=', 'L-glutamate', '+', 'D-glucosamine', '6-phosphate', '[RN:R00768]']	R00768	13827775, 13829889, 13115409, 10091662	R00768	gln__L_c + C00085_c <=> glu__L_c + gam6p_c	['GF6PTA']	Exist
562.76456	HEPNLNKP_03385	glmS	b3729	L-glutamine--D-fructose-6-phosphate aminotransferase	eco:b3729	2.6.1.16	Transferases; Transferring nitrogenous groups; Transaminases	L-glutamine:D-fructose-6-phosphate isomerase (deaminating)	['L-glutamine', '+', 'D-fructose', '6-phosphate', '=', 'L-glutamate', '+', 'D-glucosamine', '6-phosphate', '[RN:R00768]']	R00768	13827775, 13829889, 13115409, 10091662	R00768	gln__L_c + C00085_c <=> glu__L_c + gam6p_c	['GF6PTA']	Exist
1435046.4	JJONCNKD_04142	glmS	b3729	L-glutamine--D-fructose-6-phosphate aminotransferase	eco:b3729	2.6.1.16	Transferases; Transferring nitrogenous groups; Transaminases	L-glutamine:D-fructose-6-phosphate isomerase (deaminating)	['L-glutamine', '+', 'D-fructose', '6-phosphate', '=', 'L-glutamate', '+', 'D-glucosamine', '6-phosphate', '[RN:R00768]']	R00768	13827775, 13829889, 13115409, 10091662	R00768	gln__L_c + C00085_c <=> glu__L_c + gam6p_c	['GF6PTA']	Exist
562.76457	IKFHEBBA_00207	glmS	b3729	L-glutamine--D-fructose-6-phosphate aminotransferase	eco:b3729	2.6.1.16	Transferases; Transferring nitrogenous groups; Transaminases	L-glutamine:D-fructose-6-phosphate isomerase (deaminating)	['L-glutamine', '+', 'D-fructose', '6-phosphate', '=', 'L-glutamate', '+', 'D-glucosamine', '6-phosphate', '[RN:R00768]']	R00768	13827775, 13829889, 13115409, 10091662	R00768	gln__L_c + C00085_c <=> glu__L_c + gam6p_c	['GF6PTA']	Exist
562.75629	KOHPJGJF_04693	glmS	b3729	L-glutamine--D-fructose-6-phosphate aminotransferase	eco:b3729	2.6.1.16	Transferases; Transferring nitrogenous groups; Transaminases	L-glutamine:D-fructose-6-phosphate isomerase (deaminating)	['L-glutamine', '+', 'D-fructose', '6-phosphate', '=', 'L-glutamate', '+', 'D-glucosamine', '6-phosphate', '[RN:R00768]']	R00768	13827775, 13829889, 13115409, 10091662	R00768	gln__L_c + C00085_c <=> glu__L_c + gam6p_c	['GF6PTA']	Exist
562.50633	ILALDNDO_04611	glmS	b3729	L-glutamine--D-fructose-6-phosphate aminotransferase	eco:b3729	2.6.1.16	Transferases; Transferring nitrogenous groups; Transaminases	L-glutamine:D-fructose-6-phosphate isomerase (deaminating)	['L-glutamine', '+', 'D-fructose', '6-phosphate', '=', 'L-glutamate', '+', 'D-glucosamine', '6-phosphate', '[RN:R00768]']	R00768	13827775, 13829889, 13115409, 10091662	R00768	gln__L_c + C00085_c <=> glu__L_c + gam6p_c	['GF6PTA']	Exist
562.70515	BOIIMPID_05071	glmS	b3729	L-glutamine--D-fructose-6-phosphate aminotransferase	eco:b3729	2.6.1.16	Transferases; Transferring nitrogenous groups; Transaminases	L-glutamine:D-fructose-6-phosphate isomerase (deaminating)	['L-glutamine', '+', 'D-fructose', '6-phosphate', '=', 'L-glutamate', '+', 'D-glucosamine', '6-phosphate', '[RN:R00768]']	R00768	13827775, 13829889, 13115409, 10091662	R00768	gln__L_c + C00085_c <=> glu__L_c + gam6p_c	['GF6PTA']	Exist
562.70528	AMGMGHCA_02964	glmS	b3729	L-glutamine--D-fructose-6-phosphate aminotransferase	eco:b3729	2.6.1.16	Transferases; Transferring nitrogenous groups; Transaminases	L-glutamine:D-fructose-6-phosphate isomerase (deaminating)	['L-glutamine', '+', 'D-fructose', '6-phosphate', '=', 'L-glutamate', '+', 'D-glucosamine', '6-phosphate', '[RN:R00768]']	R00768	13827775, 13829889, 13115409, 10091662	R00768	gln__L_c + C00085_c <=> glu__L_c + gam6p_c	['GF6PTA']	Exist
562.76397	JLGEINLA_04489	glmS	b3729	L-glutamine--D-fructose-6-phosphate aminotransferase	eco:b3729	2.6.1.16	Transferases; Transferring nitrogenous groups; Transaminases	L-glutamine:D-fructose-6-phosphate isomerase (deaminating)	['L-glutamine', '+', 'D-fructose', '6-phosphate', '=', 'L-glutamate', '+', 'D-glucosamine', '6-phosphate', '[RN:R00768]']	R00768	13827775, 13829889, 13115409, 10091662	R00768	gln__L_c + C00085_c <=> glu__L_c + gam6p_c	['GF6PTA']	Exist
562.54033	ELEBOFJP_03071	glmS	b3729	L-glutamine--D-fructose-6-phosphate aminotransferase	eco:b3729	2.6.1.16	Transferases; Transferring nitrogenous groups; Transaminases	L-glutamine:D-fructose-6-phosphate isomerase (deaminating)	['L-glutamine', '+', 'D-fructose', '6-phosphate', '=', 'L-glutamate', '+', 'D-glucosamine', '6-phosphate', '[RN:R00768]']	R00768	13827775, 13829889, 13115409, 10091662	R00768	gln__L_c + C00085_c <=> glu__L_c + gam6p_c	['GF6PTA']	Exist
562.54033	ELEBOFJP_03073	glmS	b3729	L-glutamine--D-fructose-6-phosphate aminotransferase	eco:b3729	2.6.1.16	Transferases; Transferring nitrogenous groups; Transaminases	L-glutamine:D-fructose-6-phosphate isomerase (deaminating)	['L-glutamine', '+', 'D-fructose', '6-phosphate', '=', 'L-glutamate', '+', 'D-glucosamine', '6-phosphate', '[RN:R00768]']	R00768	13827775, 13829889, 13115409, 10091662	R00768	gln__L_c + C00085_c <=> glu__L_c + gam6p_c	['GF6PTA']	Exist
562.75681	MECDOIJI_04366	glmS	b3729	L-glutamine--D-fructose-6-phosphate aminotransferase	eco:b3729	2.6.1.16	Transferases; Transferring nitrogenous groups; Transaminases	L-glutamine:D-fructose-6-phosphate isomerase (deaminating)	['L-glutamine', '+', 'D-fructose', '6-phosphate', '=', 'L-glutamate', '+', 'D-glucosamine', '6-phosphate', '[RN:R00768]']	R00768	13827775, 13829889, 13115409, 10091662	R00768	gln__L_c + C00085_c <=> glu__L_c + gam6p_c	['GF6PTA']	Exist
562.74691	ENAJCIDF_03726	glmS	b3729	L-glutamine--D-fructose-6-phosphate aminotransferase	eco:b3729	2.6.1.16	Transferases; Transferring nitrogenous groups; Transaminases	L-glutamine:D-fructose-6-phosphate isomerase (deaminating)	['L-glutamine', '+', 'D-fructose', '6-phosphate', '=', 'L-glutamate', '+', 'D-glucosamine', '6-phosphate', '[RN:R00768]']	R00768	13827775, 13829889, 13115409, 10091662	R00768	gln__L_c + C00085_c <=> glu__L_c + gam6p_c	['GF6PTA']	Exist
562.76460	BAFPFEND_02327	glmS	b3729	L-glutamine--D-fructose-6-phosphate aminotransferase	eco:b3729	2.6.1.16	Transferases; Transferring nitrogenous groups; Transaminases	L-glutamine:D-fructose-6-phosphate isomerase (deaminating)	['L-glutamine', '+', 'D-fructose', '6-phosphate', '=', 'L-glutamate', '+', 'D-glucosamine', '6-phosphate', '[RN:R00768]']	R00768	13827775, 13829889, 13115409, 10091662	R00768	gln__L_c + C00085_c <=> glu__L_c + gam6p_c	['GF6PTA']	Exist
562.77330	IPBEIAFP_02717	coaD	b3634	pantetheine-phosphate adenylyltransferase	dci:103522925	2.7.7.3	Transferases; Transferring phosphorus-containing groups; Nucleotidyltransferases	ATP:pantetheine-4'-phosphate adenylyltransferase	['ATP', '+', 'pantetheine', "4'-phosphate", '=', 'diphosphate', '+', "3'-dephospho-CoA", '[RN:R03035]']	R03035	13163064, 13107738, 8389542, 10480925, 10329792	R03035	atp_c + pan4p_c <=> ppi_c + dpcoa_c	['PTPATi']	Exist
562.70756	BDLIHOMC_02207	coaD	b3634	pantetheine-phosphate adenylyltransferase	dci:103522925	2.7.7.3	Transferases; Transferring phosphorus-containing groups; Nucleotidyltransferases	ATP:pantetheine-4'-phosphate adenylyltransferase	['ATP', '+', 'pantetheine', "4'-phosphate", '=', 'diphosphate', '+', "3'-dephospho-CoA", '[RN:R03035]']	R03035	13163064, 13107738, 8389542, 10480925, 10329792	R03035	atp_c + pan4p_c <=> ppi_c + dpcoa_c	['PTPATi']	Exist
562.76475	KAFPJBIG_03947	coaD	b3634	pantetheine-phosphate adenylyltransferase	dci:103522925	2.7.7.3	Transferases; Transferring phosphorus-containing groups; Nucleotidyltransferases	ATP:pantetheine-4'-phosphate adenylyltransferase	['ATP', '+', 'pantetheine', "4'-phosphate", '=', 'diphosphate', '+', "3'-dephospho-CoA", '[RN:R03035]']	R03035	13163064, 13107738, 8389542, 10480925, 10329792	R03035	atp_c + pan4p_c <=> ppi_c + dpcoa_c	['PTPATi']	Exist
562.77337	HDLCBHNN_02707	coaD	b3634	pantetheine-phosphate adenylyltransferase	dci:103522925	2.7.7.3	Transferases; Transferring phosphorus-containing groups; Nucleotidyltransferases	ATP:pantetheine-4'-phosphate adenylyltransferase	['ATP', '+', 'pantetheine', "4'-phosphate", '=', 'diphosphate', '+', "3'-dephospho-CoA", '[RN:R03035]']	R03035	13163064, 13107738, 8389542, 10480925, 10329792	R03035	atp_c + pan4p_c <=> ppi_c + dpcoa_c	['PTPATi']	Exist
