## Supplementary File 1 for "A Diverse Genetic Basis for Metabolic Reactions is Revealed Through Pangenome analysis" (part 68 of 71)

model_id	missing_locus	gene	locus_tag	protein	KEGG_ID_x	EC_Number	Class	Sysname	Reaction	All_Reac	PMIDs	KEGG_ID_y	Curated_Reaction	BiGG_ID	IML1515
562.50516	KGACPNBM_00420	coaD	b3634	pantetheine-phosphate adenylyltransferase	dci:103522925	2.7.7.3	Transferases; Transferring phosphorus-containing groups; Nucleotidyltransferases	ATP:pantetheine-4'-phosphate adenylyltransferase	['ATP', '+', 'pantetheine', "4'-phosphate", '=', 'diphosphate', '+', "3'-dephospho-CoA", '[RN:R03035]']	R03035	13163064, 13107738, 8389542, 10480925, 10329792	R03035	atp_c + pan4p_c <=> ppi_c + dpcoa_c	['PTPATi']	Exist
562.77334	ECOJLAED_02615	coaD	b3634	pantetheine-phosphate adenylyltransferase	dci:103522925	2.7.7.3	Transferases; Transferring phosphorus-containing groups; Nucleotidyltransferases	ATP:pantetheine-4'-phosphate adenylyltransferase	['ATP', '+', 'pantetheine', "4'-phosphate", '=', 'diphosphate', '+', "3'-dephospho-CoA", '[RN:R03035]']	R03035	13163064, 13107738, 8389542, 10480925, 10329792	R03035	atp_c + pan4p_c <=> ppi_c + dpcoa_c	['PTPATi']	Exist
562.70745	GGIHDIJD_03264	coaD	b3634	pantetheine-phosphate adenylyltransferase	dci:103522925	2.7.7.3	Transferases; Transferring phosphorus-containing groups; Nucleotidyltransferases	ATP:pantetheine-4'-phosphate adenylyltransferase	['ATP', '+', 'pantetheine', "4'-phosphate", '=', 'diphosphate', '+', "3'-dephospho-CoA", '[RN:R03035]']	R03035	13163064, 13107738, 8389542, 10480925, 10329792	R03035	atp_c + pan4p_c <=> ppi_c + dpcoa_c	['PTPATi']	Exist
562.70730	FJEGKGIB_01360	coaD	b3634	pantetheine-phosphate adenylyltransferase	dci:103522925	2.7.7.3	Transferases; Transferring phosphorus-containing groups; Nucleotidyltransferases	ATP:pantetheine-4'-phosphate adenylyltransferase	['ATP', '+', 'pantetheine', "4'-phosphate", '=', 'diphosphate', '+', "3'-dephospho-CoA", '[RN:R03035]']	R03035	13163064, 13107738, 8389542, 10480925, 10329792	R03035	atp_c + pan4p_c <=> ppi_c + dpcoa_c	['PTPATi']	Exist
562.52636	BFGLOCMM_05067	coaD	b3634	pantetheine-phosphate adenylyltransferase	dci:103522925	2.7.7.3	Transferases; Transferring phosphorus-containing groups; Nucleotidyltransferases	ATP:pantetheine-4'-phosphate adenylyltransferase	['ATP', '+', 'pantetheine', "4'-phosphate", '=', 'diphosphate', '+', "3'-dephospho-CoA", '[RN:R03035]']	R03035	13163064, 13107738, 8389542, 10480925, 10329792	R03035	atp_c + pan4p_c <=> ppi_c + dpcoa_c	['PTPATi']	Exist
562.29091	EFEKHKND_05579	coaD	b3634	pantetheine-phosphate adenylyltransferase	dci:103522925	2.7.7.3	Transferases; Transferring phosphorus-containing groups; Nucleotidyltransferases	ATP:pantetheine-4'-phosphate adenylyltransferase	['ATP', '+', 'pantetheine', "4'-phosphate", '=', 'diphosphate', '+', "3'-dephospho-CoA", '[RN:R03035]']	R03035	13163064, 13107738, 8389542, 10480925, 10329792	R03035	atp_c + pan4p_c <=> ppi_c + dpcoa_c	['PTPATi']	Exist
562.50641	BMNLFFEB_00072	coaD	b3634	pantetheine-phosphate adenylyltransferase	dci:103522925	2.7.7.3	Transferases; Transferring phosphorus-containing groups; Nucleotidyltransferases	ATP:pantetheine-4'-phosphate adenylyltransferase	['ATP', '+', 'pantetheine', "4'-phosphate", '=', 'diphosphate', '+', "3'-dephospho-CoA", '[RN:R03035]']	R03035	13163064, 13107738, 8389542, 10480925, 10329792	R03035	atp_c + pan4p_c <=> ppi_c + dpcoa_c	['PTPATi']	Exist
562.77324	BIOGPEII_02634	coaD	b3634	pantetheine-phosphate adenylyltransferase	dci:103522925	2.7.7.3	Transferases; Transferring phosphorus-containing groups; Nucleotidyltransferases	ATP:pantetheine-4'-phosphate adenylyltransferase	['ATP', '+', 'pantetheine', "4'-phosphate", '=', 'diphosphate', '+', "3'-dephospho-CoA", '[RN:R03035]']	R03035	13163064, 13107738, 8389542, 10480925, 10329792	R03035	atp_c + pan4p_c <=> ppi_c + dpcoa_c	['PTPATi']	Exist
562.52730	LLILGNJI_03639	coaD	b3634	pantetheine-phosphate adenylyltransferase	dci:103522925	2.7.7.3	Transferases; Transferring phosphorus-containing groups; Nucleotidyltransferases	ATP:pantetheine-4'-phosphate adenylyltransferase	['ATP', '+', 'pantetheine', "4'-phosphate", '=', 'diphosphate', '+', "3'-dephospho-CoA", '[RN:R03035]']	R03035	13163064, 13107738, 8389542, 10480925, 10329792	R03035	atp_c + pan4p_c <=> ppi_c + dpcoa_c	['PTPATi']	Exist
562.76467	CLPOBCEB_00465	coaD	b3634	pantetheine-phosphate adenylyltransferase	dci:103522925	2.7.7.3	Transferases; Transferring phosphorus-containing groups; Nucleotidyltransferases	ATP:pantetheine-4'-phosphate adenylyltransferase	['ATP', '+', 'pantetheine', "4'-phosphate", '=', 'diphosphate', '+', "3'-dephospho-CoA", '[RN:R03035]']	R03035	13163064, 13107738, 8389542, 10480925, 10329792	R03035	atp_c + pan4p_c <=> ppi_c + dpcoa_c	['PTPATi']	Exist
562.76459	GDPICKBE_04428	coaD	b3634	pantetheine-phosphate adenylyltransferase	dci:103522925	2.7.7.3	Transferases; Transferring phosphorus-containing groups; Nucleotidyltransferases	ATP:pantetheine-4'-phosphate adenylyltransferase	['ATP', '+', 'pantetheine', "4'-phosphate", '=', 'diphosphate', '+', "3'-dephospho-CoA", '[RN:R03035]']	R03035	13163064, 13107738, 8389542, 10480925, 10329792	R03035	atp_c + pan4p_c <=> ppi_c + dpcoa_c	['PTPATi']	Exist
562.76469	DJAGOGLN_00090	coaD	b3634	pantetheine-phosphate adenylyltransferase	dci:103522925	2.7.7.3	Transferases; Transferring phosphorus-containing groups; Nucleotidyltransferases	ATP:pantetheine-4'-phosphate adenylyltransferase	['ATP', '+', 'pantetheine', "4'-phosphate", '=', 'diphosphate', '+', "3'-dephospho-CoA", '[RN:R03035]']	R03035	13163064, 13107738, 8389542, 10480925, 10329792	R03035	atp_c + pan4p_c <=> ppi_c + dpcoa_c	['PTPATi']	Exist
562.76474	LFEAMFCI_02333	coaD	b3634	pantetheine-phosphate adenylyltransferase	dci:103522925	2.7.7.3	Transferases; Transferring phosphorus-containing groups; Nucleotidyltransferases	ATP:pantetheine-4'-phosphate adenylyltransferase	['ATP', '+', 'pantetheine', "4'-phosphate", '=', 'diphosphate', '+', "3'-dephospho-CoA", '[RN:R03035]']	R03035	13163064, 13107738, 8389542, 10480925, 10329792	R03035	atp_c + pan4p_c <=> ppi_c + dpcoa_c	['PTPATi']	Exist
562.52632	NAOOBJEO_03750	coaD	b3634	pantetheine-phosphate adenylyltransferase	dci:103522925	2.7.7.3	Transferases; Transferring phosphorus-containing groups; Nucleotidyltransferases	ATP:pantetheine-4'-phosphate adenylyltransferase	['ATP', '+', 'pantetheine', "4'-phosphate", '=', 'diphosphate', '+', "3'-dephospho-CoA", '[RN:R03035]']	R03035	13163064, 13107738, 8389542, 10480925, 10329792	R03035	atp_c + pan4p_c <=> ppi_c + dpcoa_c	['PTPATi']	Exist
562.50512	NHACPOBJ_03139	coaD	b3634	pantetheine-phosphate adenylyltransferase	dci:103522925	2.7.7.3	Transferases; Transferring phosphorus-containing groups; Nucleotidyltransferases	ATP:pantetheine-4'-phosphate adenylyltransferase	['ATP', '+', 'pantetheine', "4'-phosphate", '=', 'diphosphate', '+', "3'-dephospho-CoA", '[RN:R03035]']	R03035	13163064, 13107738, 8389542, 10480925, 10329792	R03035	atp_c + pan4p_c <=> ppi_c + dpcoa_c	['PTPATi']	Exist
562.70739	ECAMOFMP_00105	coaD	b3634	pantetheine-phosphate adenylyltransferase	dci:103522925	2.7.7.3	Transferases; Transferring phosphorus-containing groups; Nucleotidyltransferases	ATP:pantetheine-4'-phosphate adenylyltransferase	['ATP', '+', 'pantetheine', "4'-phosphate", '=', 'diphosphate', '+', "3'-dephospho-CoA", '[RN:R03035]']	R03035	13163064, 13107738, 8389542, 10480925, 10329792	R03035	atp_c + pan4p_c <=> ppi_c + dpcoa_c	['PTPATi']	Exist
562.70736	DOOMAHJA_02787	coaD	b3634	pantetheine-phosphate adenylyltransferase	dci:103522925	2.7.7.3	Transferases; Transferring phosphorus-containing groups; Nucleotidyltransferases	ATP:pantetheine-4'-phosphate adenylyltransferase	['ATP', '+', 'pantetheine', "4'-phosphate", '=', 'diphosphate', '+', "3'-dephospho-CoA", '[RN:R03035]']	R03035	13163064, 13107738, 8389542, 10480925, 10329792	R03035	atp_c + pan4p_c <=> ppi_c + dpcoa_c	['PTPATi']	Exist
562.70744	LFAHBHND_00473	coaD	b3634	pantetheine-phosphate adenylyltransferase	dci:103522925	2.7.7.3	Transferases; Transferring phosphorus-containing groups; Nucleotidyltransferases	ATP:pantetheine-4'-phosphate adenylyltransferase	['ATP', '+', 'pantetheine', "4'-phosphate", '=', 'diphosphate', '+', "3'-dephospho-CoA", '[RN:R03035]']	R03035	13163064, 13107738, 8389542, 10480925, 10329792	R03035	atp_c + pan4p_c <=> ppi_c + dpcoa_c	['PTPATi']	Exist
562.50517	LIPILAHK_00778	coaD	b3634	pantetheine-phosphate adenylyltransferase	dci:103522925	2.7.7.3	Transferases; Transferring phosphorus-containing groups; Nucleotidyltransferases	ATP:pantetheine-4'-phosphate adenylyltransferase	['ATP', '+', 'pantetheine', "4'-phosphate", '=', 'diphosphate', '+', "3'-dephospho-CoA", '[RN:R03035]']	R03035	13163064, 13107738, 8389542, 10480925, 10329792	R03035	atp_c + pan4p_c <=> ppi_c + dpcoa_c	['PTPATi']	Exist
562.75652	NGCGFDGO_00065	coaD	b3634	pantetheine-phosphate adenylyltransferase	dci:103522925	2.7.7.3	Transferases; Transferring phosphorus-containing groups; Nucleotidyltransferases	ATP:pantetheine-4'-phosphate adenylyltransferase	['ATP', '+', 'pantetheine', "4'-phosphate", '=', 'diphosphate', '+', "3'-dephospho-CoA", '[RN:R03035]']	R03035	13163064, 13107738, 8389542, 10480925, 10329792	R03035	atp_c + pan4p_c <=> ppi_c + dpcoa_c	['PTPATi']	Exist
562.51581	KICJGPFC_00168	coaD	b3634	pantetheine-phosphate adenylyltransferase	dci:103522925	2.7.7.3	Transferases; Transferring phosphorus-containing groups; Nucleotidyltransferases	ATP:pantetheine-4'-phosphate adenylyltransferase	['ATP', '+', 'pantetheine', "4'-phosphate", '=', 'diphosphate', '+', "3'-dephospho-CoA", '[RN:R03035]']	R03035	13163064, 13107738, 8389542, 10480925, 10329792	R03035	atp_c + pan4p_c <=> ppi_c + dpcoa_c	['PTPATi']	Exist
562.52638	DGEKNPFF_05200	coaD	b3634	pantetheine-phosphate adenylyltransferase	dci:103522925	2.7.7.3	Transferases; Transferring phosphorus-containing groups; Nucleotidyltransferases	ATP:pantetheine-4'-phosphate adenylyltransferase	['ATP', '+', 'pantetheine', "4'-phosphate", '=', 'diphosphate', '+', "3'-dephospho-CoA", '[RN:R03035]']	R03035	13163064, 13107738, 8389542, 10480925, 10329792	R03035	atp_c + pan4p_c <=> ppi_c + dpcoa_c	['PTPATi']	Exist
562.77321	NGPLOLID_02547	coaD	b3634	pantetheine-phosphate adenylyltransferase	dci:103522925	2.7.7.3	Transferases; Transferring phosphorus-containing groups; Nucleotidyltransferases	ATP:pantetheine-4'-phosphate adenylyltransferase	['ATP', '+', 'pantetheine', "4'-phosphate", '=', 'diphosphate', '+', "3'-dephospho-CoA", '[RN:R03035]']	R03035	13163064, 13107738, 8389542, 10480925, 10329792	R03035	atp_c + pan4p_c <=> ppi_c + dpcoa_c	['PTPATi']	Exist
562.77339	IGKOCDKK_02627	coaD	b3634	pantetheine-phosphate adenylyltransferase	dci:103522925	2.7.7.3	Transferases; Transferring phosphorus-containing groups; Nucleotidyltransferases	ATP:pantetheine-4'-phosphate adenylyltransferase	['ATP', '+', 'pantetheine', "4'-phosphate", '=', 'diphosphate', '+', "3'-dephospho-CoA", '[RN:R03035]']	R03035	13163064, 13107738, 8389542, 10480925, 10329792	R03035	atp_c + pan4p_c <=> ppi_c + dpcoa_c	['PTPATi']	Exist
562.76463	KCFKDMHB_02713	coaD	b3634	pantetheine-phosphate adenylyltransferase	dci:103522925	2.7.7.3	Transferases; Transferring phosphorus-containing groups; Nucleotidyltransferases	ATP:pantetheine-4'-phosphate adenylyltransferase	['ATP', '+', 'pantetheine', "4'-phosphate", '=', 'diphosphate', '+', "3'-dephospho-CoA", '[RN:R03035]']	R03035	13163064, 13107738, 8389542, 10480925, 10329792	R03035	atp_c + pan4p_c <=> ppi_c + dpcoa_c	['PTPATi']	Exist
562.74693	KPHKAGMC_03630	coaD	b3634	pantetheine-phosphate adenylyltransferase	dci:103522925	2.7.7.3	Transferases; Transferring phosphorus-containing groups; Nucleotidyltransferases	ATP:pantetheine-4'-phosphate adenylyltransferase	['ATP', '+', 'pantetheine', "4'-phosphate", '=', 'diphosphate', '+', "3'-dephospho-CoA", '[RN:R03035]']	R03035	13163064, 13107738, 8389542, 10480925, 10329792	R03035	atp_c + pan4p_c <=> ppi_c + dpcoa_c	['PTPATi']	Exist
562.76473	GMIKEMBE_00074	coaD	b3634	pantetheine-phosphate adenylyltransferase	dci:103522925	2.7.7.3	Transferases; Transferring phosphorus-containing groups; Nucleotidyltransferases	ATP:pantetheine-4'-phosphate adenylyltransferase	['ATP', '+', 'pantetheine', "4'-phosphate", '=', 'diphosphate', '+', "3'-dephospho-CoA", '[RN:R03035]']	R03035	13163064, 13107738, 8389542, 10480925, 10329792	R03035	atp_c + pan4p_c <=> ppi_c + dpcoa_c	['PTPATi']	Exist
562.75651	JIJGMGGC_00069	coaD	b3634	pantetheine-phosphate adenylyltransferase	dci:103522925	2.7.7.3	Transferases; Transferring phosphorus-containing groups; Nucleotidyltransferases	ATP:pantetheine-4'-phosphate adenylyltransferase	['ATP', '+', 'pantetheine', "4'-phosphate", '=', 'diphosphate', '+', "3'-dephospho-CoA", '[RN:R03035]']	R03035	13163064, 13107738, 8389542, 10480925, 10329792	R03035	atp_c + pan4p_c <=> ppi_c + dpcoa_c	['PTPATi']	Exist
623.158	APKADAPK_03906	coaD	b3634	pantetheine-phosphate adenylyltransferase	dci:103522925	2.7.7.3	Transferases; Transferring phosphorus-containing groups; Nucleotidyltransferases	ATP:pantetheine-4'-phosphate adenylyltransferase	['ATP', '+', 'pantetheine', "4'-phosphate", '=', 'diphosphate', '+', "3'-dephospho-CoA", '[RN:R03035]']	R03035	13163064, 13107738, 8389542, 10480925, 10329792	R03035	atp_c + pan4p_c <=> ppi_c + dpcoa_c	['PTPATi']	Exist
1038927.45	OFPLPPCI_00129	coaD	b3634	pantetheine-phosphate adenylyltransferase	dci:103522925	2.7.7.3	Transferases; Transferring phosphorus-containing groups; Nucleotidyltransferases	ATP:pantetheine-4'-phosphate adenylyltransferase	['ATP', '+', 'pantetheine', "4'-phosphate", '=', 'diphosphate', '+', "3'-dephospho-CoA", '[RN:R03035]']	R03035	13163064, 13107738, 8389542, 10480925, 10329792	R03035	atp_c + pan4p_c <=> ppi_c + dpcoa_c	['PTPATi']	Exist
562.7071	CCDLLGAM_03960	coaD	b3634	pantetheine-phosphate adenylyltransferase	dci:103522925	2.7.7.3	Transferases; Transferring phosphorus-containing groups; Nucleotidyltransferases	ATP:pantetheine-4'-phosphate adenylyltransferase	['ATP', '+', 'pantetheine', "4'-phosphate", '=', 'diphosphate', '+', "3'-dephospho-CoA", '[RN:R03035]']	R03035	13163064, 13107738, 8389542, 10480925, 10329792	R03035	atp_c + pan4p_c <=> ppi_c + dpcoa_c	['PTPATi']	Exist
562.70529	DNBHCNIM_00087	coaD	b3634	pantetheine-phosphate adenylyltransferase	dci:103522925	2.7.7.3	Transferases; Transferring phosphorus-containing groups; Nucleotidyltransferases	ATP:pantetheine-4'-phosphate adenylyltransferase	['ATP', '+', 'pantetheine', "4'-phosphate", '=', 'diphosphate', '+', "3'-dephospho-CoA", '[RN:R03035]']	R03035	13163064, 13107738, 8389542, 10480925, 10329792	R03035	atp_c + pan4p_c <=> ppi_c + dpcoa_c	['PTPATi']	Exist
562.70743	DEFNADCM_04184	coaD	b3634	pantetheine-phosphate adenylyltransferase	dci:103522925	2.7.7.3	Transferases; Transferring phosphorus-containing groups; Nucleotidyltransferases	ATP:pantetheine-4'-phosphate adenylyltransferase	['ATP', '+', 'pantetheine', "4'-phosphate", '=', 'diphosphate', '+', "3'-dephospho-CoA", '[RN:R03035]']	R03035	13163064, 13107738, 8389542, 10480925, 10329792	R03035	atp_c + pan4p_c <=> ppi_c + dpcoa_c	['PTPATi']	Exist
562.76359	HHNJBNBK_02987	coaD	b3634	pantetheine-phosphate adenylyltransferase	dci:103522925	2.7.7.3	Transferases; Transferring phosphorus-containing groups; Nucleotidyltransferases	ATP:pantetheine-4'-phosphate adenylyltransferase	['ATP', '+', 'pantetheine', "4'-phosphate", '=', 'diphosphate', '+', "3'-dephospho-CoA", '[RN:R03035]']	R03035	13163064, 13107738, 8389542, 10480925, 10329792	R03035	atp_c + pan4p_c <=> ppi_c + dpcoa_c	['PTPATi']	Exist
562.70784	INICPOGC_04358	coaD	b3634	pantetheine-phosphate adenylyltransferase	dci:103522925	2.7.7.3	Transferases; Transferring phosphorus-containing groups; Nucleotidyltransferases	ATP:pantetheine-4'-phosphate adenylyltransferase	['ATP', '+', 'pantetheine', "4'-phosphate", '=', 'diphosphate', '+', "3'-dephospho-CoA", '[RN:R03035]']	R03035	13163064, 13107738, 8389542, 10480925, 10329792	R03035	atp_c + pan4p_c <=> ppi_c + dpcoa_c	['PTPATi']	Exist
562.78287	JOEHGOMN_00992	coaD	b3634	pantetheine-phosphate adenylyltransferase	dci:103522925	2.7.7.3	Transferases; Transferring phosphorus-containing groups; Nucleotidyltransferases	ATP:pantetheine-4'-phosphate adenylyltransferase	['ATP', '+', 'pantetheine', "4'-phosphate", '=', 'diphosphate', '+', "3'-dephospho-CoA", '[RN:R03035]']	R03035	13163064, 13107738, 8389542, 10480925, 10329792	R03035	atp_c + pan4p_c <=> ppi_c + dpcoa_c	['PTPATi']	Exist
562.70525	DMCIHHIC_00134	coaD	b3634	pantetheine-phosphate adenylyltransferase	dci:103522925	2.7.7.3	Transferases; Transferring phosphorus-containing groups; Nucleotidyltransferases	ATP:pantetheine-4'-phosphate adenylyltransferase	['ATP', '+', 'pantetheine', "4'-phosphate", '=', 'diphosphate', '+', "3'-dephospho-CoA", '[RN:R03035]']	R03035	13163064, 13107738, 8389542, 10480925, 10329792	R03035	atp_c + pan4p_c <=> ppi_c + dpcoa_c	['PTPATi']	Exist
562.50511	BJLDMGDI_02986	coaD	b3634	pantetheine-phosphate adenylyltransferase	dci:103522925	2.7.7.3	Transferases; Transferring phosphorus-containing groups; Nucleotidyltransferases	ATP:pantetheine-4'-phosphate adenylyltransferase	['ATP', '+', 'pantetheine', "4'-phosphate", '=', 'diphosphate', '+', "3'-dephospho-CoA", '[RN:R03035]']	R03035	13163064, 13107738, 8389542, 10480925, 10329792	R03035	atp_c + pan4p_c <=> ppi_c + dpcoa_c	['PTPATi']	Exist
562.50509	DDMFFBDO_02591	coaD	b3634	pantetheine-phosphate adenylyltransferase	dci:103522925	2.7.7.3	Transferases; Transferring phosphorus-containing groups; Nucleotidyltransferases	ATP:pantetheine-4'-phosphate adenylyltransferase	['ATP', '+', 'pantetheine', "4'-phosphate", '=', 'diphosphate', '+', "3'-dephospho-CoA", '[RN:R03035]']	R03035	13163064, 13107738, 8389542, 10480925, 10329792	R03035	atp_c + pan4p_c <=> ppi_c + dpcoa_c	['PTPATi']	Exist
562.70733	PHELCKMN_04475	coaD	b3634	pantetheine-phosphate adenylyltransferase	dci:103522925	2.7.7.3	Transferases; Transferring phosphorus-containing groups; Nucleotidyltransferases	ATP:pantetheine-4'-phosphate adenylyltransferase	['ATP', '+', 'pantetheine', "4'-phosphate", '=', 'diphosphate', '+', "3'-dephospho-CoA", '[RN:R03035]']	R03035	13163064, 13107738, 8389542, 10480925, 10329792	R03035	atp_c + pan4p_c <=> ppi_c + dpcoa_c	['PTPATi']	Exist
562.50519	EOBHILMK_01523	coaD	b3634	pantetheine-phosphate adenylyltransferase	dci:103522925	2.7.7.3	Transferases; Transferring phosphorus-containing groups; Nucleotidyltransferases	ATP:pantetheine-4'-phosphate adenylyltransferase	['ATP', '+', 'pantetheine', "4'-phosphate", '=', 'diphosphate', '+', "3'-dephospho-CoA", '[RN:R03035]']	R03035	13163064, 13107738, 8389542, 10480925, 10329792	R03035	atp_c + pan4p_c <=> ppi_c + dpcoa_c	['PTPATi']	Exist
562.50948	DOGFJJGP_00074	coaD	b3634	pantetheine-phosphate adenylyltransferase	dci:103522925	2.7.7.3	Transferases; Transferring phosphorus-containing groups; Nucleotidyltransferases	ATP:pantetheine-4'-phosphate adenylyltransferase	['ATP', '+', 'pantetheine', "4'-phosphate", '=', 'diphosphate', '+', "3'-dephospho-CoA", '[RN:R03035]']	R03035	13163064, 13107738, 8389542, 10480925, 10329792	R03035	atp_c + pan4p_c <=> ppi_c + dpcoa_c	['PTPATi']	Exist
562.69650	DEEPMDBG_00111	coaD	b3634	pantetheine-phosphate adenylyltransferase	dci:103522925	2.7.7.3	Transferases; Transferring phosphorus-containing groups; Nucleotidyltransferases	ATP:pantetheine-4'-phosphate adenylyltransferase	['ATP', '+', 'pantetheine', "4'-phosphate", '=', 'diphosphate', '+', "3'-dephospho-CoA", '[RN:R03035]']	R03035	13163064, 13107738, 8389542, 10480925, 10329792	R03035	atp_c + pan4p_c <=> ppi_c + dpcoa_c	['PTPATi']	Exist
562.70750	KNFMFIAG_03151	coaD	b3634	pantetheine-phosphate adenylyltransferase	dci:103522925	2.7.7.3	Transferases; Transferring phosphorus-containing groups; Nucleotidyltransferases	ATP:pantetheine-4'-phosphate adenylyltransferase	['ATP', '+', 'pantetheine', "4'-phosphate", '=', 'diphosphate', '+', "3'-dephospho-CoA", '[RN:R03035]']	R03035	13163064, 13107738, 8389542, 10480925, 10329792	R03035	atp_c + pan4p_c <=> ppi_c + dpcoa_c	['PTPATi']	Exist
562.76476	LMMCMLOP_03881	coaD	b3634	pantetheine-phosphate adenylyltransferase	dci:103522925	2.7.7.3	Transferases; Transferring phosphorus-containing groups; Nucleotidyltransferases	ATP:pantetheine-4'-phosphate adenylyltransferase	['ATP', '+', 'pantetheine', "4'-phosphate", '=', 'diphosphate', '+', "3'-dephospho-CoA", '[RN:R03035]']	R03035	13163064, 13107738, 8389542, 10480925, 10329792	R03035	atp_c + pan4p_c <=> ppi_c + dpcoa_c	['PTPATi']	Exist
562.77347	GKFBOOMH_02729	coaD	b3634	pantetheine-phosphate adenylyltransferase	dci:103522925	2.7.7.3	Transferases; Transferring phosphorus-containing groups; Nucleotidyltransferases	ATP:pantetheine-4'-phosphate adenylyltransferase	['ATP', '+', 'pantetheine', "4'-phosphate", '=', 'diphosphate', '+', "3'-dephospho-CoA", '[RN:R03035]']	R03035	13163064, 13107738, 8389542, 10480925, 10329792	R03035	atp_c + pan4p_c <=> ppi_c + dpcoa_c	['PTPATi']	Exist
562.77242	ICFKLAJM_03554	coaD	b3634	pantetheine-phosphate adenylyltransferase	dci:103522925	2.7.7.3	Transferases; Transferring phosphorus-containing groups; Nucleotidyltransferases	ATP:pantetheine-4'-phosphate adenylyltransferase	['ATP', '+', 'pantetheine', "4'-phosphate", '=', 'diphosphate', '+', "3'-dephospho-CoA", '[RN:R03035]']	R03035	13163064, 13107738, 8389542, 10480925, 10329792	R03035	atp_c + pan4p_c <=> ppi_c + dpcoa_c	['PTPATi']	Exist
562.76470	HEHIJHPC_00068	coaD	b3634	pantetheine-phosphate adenylyltransferase	dci:103522925	2.7.7.3	Transferases; Transferring phosphorus-containing groups; Nucleotidyltransferases	ATP:pantetheine-4'-phosphate adenylyltransferase	['ATP', '+', 'pantetheine', "4'-phosphate", '=', 'diphosphate', '+', "3'-dephospho-CoA", '[RN:R03035]']	R03035	13163064, 13107738, 8389542, 10480925, 10329792	R03035	atp_c + pan4p_c <=> ppi_c + dpcoa_c	['PTPATi']	Exist
562.70524	BKJIEJJP_00086	coaD	b3634	pantetheine-phosphate adenylyltransferase	dci:103522925	2.7.7.3	Transferases; Transferring phosphorus-containing groups; Nucleotidyltransferases	ATP:pantetheine-4'-phosphate adenylyltransferase	['ATP', '+', 'pantetheine', "4'-phosphate", '=', 'diphosphate', '+', "3'-dephospho-CoA", '[RN:R03035]']	R03035	13163064, 13107738, 8389542, 10480925, 10329792	R03035	atp_c + pan4p_c <=> ppi_c + dpcoa_c	['PTPATi']	Exist
562.76466	LHPANDJH_03104	coaD	b3634	pantetheine-phosphate adenylyltransferase	dci:103522925	2.7.7.3	Transferases; Transferring phosphorus-containing groups; Nucleotidyltransferases	ATP:pantetheine-4'-phosphate adenylyltransferase	['ATP', '+', 'pantetheine', "4'-phosphate", '=', 'diphosphate', '+', "3'-dephospho-CoA", '[RN:R03035]']	R03035	13163064, 13107738, 8389542, 10480925, 10329792	R03035	atp_c + pan4p_c <=> ppi_c + dpcoa_c	['PTPATi']	Exist
562.79351	LCIIEIAO_00098	coaD	b3634	pantetheine-phosphate adenylyltransferase	dci:103522925	2.7.7.3	Transferases; Transferring phosphorus-containing groups; Nucleotidyltransferases	ATP:pantetheine-4'-phosphate adenylyltransferase	['ATP', '+', 'pantetheine', "4'-phosphate", '=', 'diphosphate', '+', "3'-dephospho-CoA", '[RN:R03035]']	R03035	13163064, 13107738, 8389542, 10480925, 10329792	R03035	atp_c + pan4p_c <=> ppi_c + dpcoa_c	['PTPATi']	Exist
562.71996	MKDJICCB_00072	coaD	b3634	pantetheine-phosphate adenylyltransferase	dci:103522925	2.7.7.3	Transferases; Transferring phosphorus-containing groups; Nucleotidyltransferases	ATP:pantetheine-4'-phosphate adenylyltransferase	['ATP', '+', 'pantetheine', "4'-phosphate", '=', 'diphosphate', '+', "3'-dephospho-CoA", '[RN:R03035]']	R03035	13163064, 13107738, 8389542, 10480925, 10329792	R03035	atp_c + pan4p_c <=> ppi_c + dpcoa_c	['PTPATi']	Exist
562.76360	COLGFJDB_00120	coaD	b3634	pantetheine-phosphate adenylyltransferase	dci:103522925	2.7.7.3	Transferases; Transferring phosphorus-containing groups; Nucleotidyltransferases	ATP:pantetheine-4'-phosphate adenylyltransferase	['ATP', '+', 'pantetheine', "4'-phosphate", '=', 'diphosphate', '+', "3'-dephospho-CoA", '[RN:R03035]']	R03035	13163064, 13107738, 8389542, 10480925, 10329792	R03035	atp_c + pan4p_c <=> ppi_c + dpcoa_c	['PTPATi']	Exist
562.28702	OBDMGEND_03914	coaD	b3634	pantetheine-phosphate adenylyltransferase	dci:103522925	2.7.7.3	Transferases; Transferring phosphorus-containing groups; Nucleotidyltransferases	ATP:pantetheine-4'-phosphate adenylyltransferase	['ATP', '+', 'pantetheine', "4'-phosphate", '=', 'diphosphate', '+', "3'-dephospho-CoA", '[RN:R03035]']	R03035	13163064, 13107738, 8389542, 10480925, 10329792	R03035	atp_c + pan4p_c <=> ppi_c + dpcoa_c	['PTPATi']	Exist
562.78132	GMKIOBBJ_00072	coaD	b3634	pantetheine-phosphate adenylyltransferase	dci:103522925	2.7.7.3	Transferases; Transferring phosphorus-containing groups; Nucleotidyltransferases	ATP:pantetheine-4'-phosphate adenylyltransferase	['ATP', '+', 'pantetheine', "4'-phosphate", '=', 'diphosphate', '+', "3'-dephospho-CoA", '[RN:R03035]']	R03035	13163064, 13107738, 8389542, 10480925, 10329792	R03035	atp_c + pan4p_c <=> ppi_c + dpcoa_c	['PTPATi']	Exist
562.70516	OBNCNNAD_00089	coaD	b3634	pantetheine-phosphate adenylyltransferase	dci:103522925	2.7.7.3	Transferases; Transferring phosphorus-containing groups; Nucleotidyltransferases	ATP:pantetheine-4'-phosphate adenylyltransferase	['ATP', '+', 'pantetheine', "4'-phosphate", '=', 'diphosphate', '+', "3'-dephospho-CoA", '[RN:R03035]']	R03035	13163064, 13107738, 8389542, 10480925, 10329792	R03035	atp_c + pan4p_c <=> ppi_c + dpcoa_c	['PTPATi']	Exist
562.70732	NNJHPBGI_02544	coaD	b3634	pantetheine-phosphate adenylyltransferase	dci:103522925	2.7.7.3	Transferases; Transferring phosphorus-containing groups; Nucleotidyltransferases	ATP:pantetheine-4'-phosphate adenylyltransferase	['ATP', '+', 'pantetheine', "4'-phosphate", '=', 'diphosphate', '+', "3'-dephospho-CoA", '[RN:R03035]']	R03035	13163064, 13107738, 8389542, 10480925, 10329792	R03035	atp_c + pan4p_c <=> ppi_c + dpcoa_c	['PTPATi']	Exist
562.76453	NIMGBLAJ_00075	coaD	b3634	pantetheine-phosphate adenylyltransferase	dci:103522925	2.7.7.3	Transferases; Transferring phosphorus-containing groups; Nucleotidyltransferases	ATP:pantetheine-4'-phosphate adenylyltransferase	['ATP', '+', 'pantetheine', "4'-phosphate", '=', 'diphosphate', '+', "3'-dephospho-CoA", '[RN:R03035]']	R03035	13163064, 13107738, 8389542, 10480925, 10329792	R03035	atp_c + pan4p_c <=> ppi_c + dpcoa_c	['PTPATi']	Exist
562.71840	ILGIIABF_00076	coaD	b3634	pantetheine-phosphate adenylyltransferase	dci:103522925	2.7.7.3	Transferases; Transferring phosphorus-containing groups; Nucleotidyltransferases	ATP:pantetheine-4'-phosphate adenylyltransferase	['ATP', '+', 'pantetheine', "4'-phosphate", '=', 'diphosphate', '+', "3'-dephospho-CoA", '[RN:R03035]']	R03035	13163064, 13107738, 8389542, 10480925, 10329792	R03035	atp_c + pan4p_c <=> ppi_c + dpcoa_c	['PTPATi']	Exist
562.51602	KFHPOAKB_00151	coaD	b3634	pantetheine-phosphate adenylyltransferase	dci:103522925	2.7.7.3	Transferases; Transferring phosphorus-containing groups; Nucleotidyltransferases	ATP:pantetheine-4'-phosphate adenylyltransferase	['ATP', '+', 'pantetheine', "4'-phosphate", '=', 'diphosphate', '+', "3'-dephospho-CoA", '[RN:R03035]']	R03035	13163064, 13107738, 8389542, 10480925, 10329792	R03035	atp_c + pan4p_c <=> ppi_c + dpcoa_c	['PTPATi']	Exist
562.77326	FAHBJPIJ_02784	coaD	b3634	pantetheine-phosphate adenylyltransferase	dci:103522925	2.7.7.3	Transferases; Transferring phosphorus-containing groups; Nucleotidyltransferases	ATP:pantetheine-4'-phosphate adenylyltransferase	['ATP', '+', 'pantetheine', "4'-phosphate", '=', 'diphosphate', '+', "3'-dephospho-CoA", '[RN:R03035]']	R03035	13163064, 13107738, 8389542, 10480925, 10329792	R03035	atp_c + pan4p_c <=> ppi_c + dpcoa_c	['PTPATi']	Exist
562.52734	APEPONJL_04595	coaD	b3634	pantetheine-phosphate adenylyltransferase	dci:103522925	2.7.7.3	Transferases; Transferring phosphorus-containing groups; Nucleotidyltransferases	ATP:pantetheine-4'-phosphate adenylyltransferase	['ATP', '+', 'pantetheine', "4'-phosphate", '=', 'diphosphate', '+', "3'-dephospho-CoA", '[RN:R03035]']	R03035	13163064, 13107738, 8389542, 10480925, 10329792	R03035	atp_c + pan4p_c <=> ppi_c + dpcoa_c	['PTPATi']	Exist
562.72317	FILBHHMM_00067	coaD	b3634	pantetheine-phosphate adenylyltransferase	dci:103522925	2.7.7.3	Transferases; Transferring phosphorus-containing groups; Nucleotidyltransferases	ATP:pantetheine-4'-phosphate adenylyltransferase	['ATP', '+', 'pantetheine', "4'-phosphate", '=', 'diphosphate', '+', "3'-dephospho-CoA", '[RN:R03035]']	R03035	13163064, 13107738, 8389542, 10480925, 10329792	R03035	atp_c + pan4p_c <=> ppi_c + dpcoa_c	['PTPATi']	Exist
562.50952	DEENKBDO_02900	coaD	b3634	pantetheine-phosphate adenylyltransferase	dci:103522925	2.7.7.3	Transferases; Transferring phosphorus-containing groups; Nucleotidyltransferases	ATP:pantetheine-4'-phosphate adenylyltransferase	['ATP', '+', 'pantetheine', "4'-phosphate", '=', 'diphosphate', '+', "3'-dephospho-CoA", '[RN:R03035]']	R03035	13163064, 13107738, 8389542, 10480925, 10329792	R03035	atp_c + pan4p_c <=> ppi_c + dpcoa_c	['PTPATi']	Exist
216592.3	DDLPMDFN_04025	coaD	b3634	pantetheine-phosphate adenylyltransferase	dci:103522925	2.7.7.3	Transferases; Transferring phosphorus-containing groups; Nucleotidyltransferases	ATP:pantetheine-4'-phosphate adenylyltransferase	['ATP', '+', 'pantetheine', "4'-phosphate", '=', 'diphosphate', '+', "3'-dephospho-CoA", '[RN:R03035]']	R03035	13163064, 13107738, 8389542, 10480925, 10329792	R03035	atp_c + pan4p_c <=> ppi_c + dpcoa_c	['PTPATi']	Exist
562.70781	BABMGKDJ_03185	coaD	b3634	pantetheine-phosphate adenylyltransferase	dci:103522925	2.7.7.3	Transferases; Transferring phosphorus-containing groups; Nucleotidyltransferases	ATP:pantetheine-4'-phosphate adenylyltransferase	['ATP', '+', 'pantetheine', "4'-phosphate", '=', 'diphosphate', '+', "3'-dephospho-CoA", '[RN:R03035]']	R03035	13163064, 13107738, 8389542, 10480925, 10329792	R03035	atp_c + pan4p_c <=> ppi_c + dpcoa_c	['PTPATi']	Exist
562.78061	PGMKNAEN_00966	coaD	b3634	pantetheine-phosphate adenylyltransferase	dci:103522925	2.7.7.3	Transferases; Transferring phosphorus-containing groups; Nucleotidyltransferases	ATP:pantetheine-4'-phosphate adenylyltransferase	['ATP', '+', 'pantetheine', "4'-phosphate", '=', 'diphosphate', '+', "3'-dephospho-CoA", '[RN:R03035]']	R03035	13163064, 13107738, 8389542, 10480925, 10329792	R03035	atp_c + pan4p_c <=> ppi_c + dpcoa_c	['PTPATi']	Exist
562.72318	EGICIGNN_02693	coaD	b3634	pantetheine-phosphate adenylyltransferase	dci:103522925	2.7.7.3	Transferases; Transferring phosphorus-containing groups; Nucleotidyltransferases	ATP:pantetheine-4'-phosphate adenylyltransferase	['ATP', '+', 'pantetheine', "4'-phosphate", '=', 'diphosphate', '+', "3'-dephospho-CoA", '[RN:R03035]']	R03035	13163064, 13107738, 8389542, 10480925, 10329792	R03035	atp_c + pan4p_c <=> ppi_c + dpcoa_c	['PTPATi']	Exist
562.70521	KIOCKAOF_00089	coaD	b3634	pantetheine-phosphate adenylyltransferase	dci:103522925	2.7.7.3	Transferases; Transferring phosphorus-containing groups; Nucleotidyltransferases	ATP:pantetheine-4'-phosphate adenylyltransferase	['ATP', '+', 'pantetheine', "4'-phosphate", '=', 'diphosphate', '+', "3'-dephospho-CoA", '[RN:R03035]']	R03035	13163064, 13107738, 8389542, 10480925, 10329792	R03035	atp_c + pan4p_c <=> ppi_c + dpcoa_c	['PTPATi']	Exist
562.51586	MENDFOGJ_00167	coaD	b3634	pantetheine-phosphate adenylyltransferase	dci:103522925	2.7.7.3	Transferases; Transferring phosphorus-containing groups; Nucleotidyltransferases	ATP:pantetheine-4'-phosphate adenylyltransferase	['ATP', '+', 'pantetheine', "4'-phosphate", '=', 'diphosphate', '+', "3'-dephospho-CoA", '[RN:R03035]']	R03035	13163064, 13107738, 8389542, 10480925, 10329792	R03035	atp_c + pan4p_c <=> ppi_c + dpcoa_c	['PTPATi']	Exist
566546.30	GKPMOGHM_03836	coaD	b3634	pantetheine-phosphate adenylyltransferase	dci:103522925	2.7.7.3	Transferases; Transferring phosphorus-containing groups; Nucleotidyltransferases	ATP:pantetheine-4'-phosphate adenylyltransferase	['ATP', '+', 'pantetheine', "4'-phosphate", '=', 'diphosphate', '+', "3'-dephospho-CoA", '[RN:R03035]']	R03035	13163064, 13107738, 8389542, 10480925, 10329792	R03035	atp_c + pan4p_c <=> ppi_c + dpcoa_c	['PTPATi']	Exist
562.51577	FAOBLNHC_00092	coaD	b3634	pantetheine-phosphate adenylyltransferase	dci:103522925	2.7.7.3	Transferases; Transferring phosphorus-containing groups; Nucleotidyltransferases	ATP:pantetheine-4'-phosphate adenylyltransferase	['ATP', '+', 'pantetheine', "4'-phosphate", '=', 'diphosphate', '+', "3'-dephospho-CoA", '[RN:R03035]']	R03035	13163064, 13107738, 8389542, 10480925, 10329792	R03035	atp_c + pan4p_c <=> ppi_c + dpcoa_c	['PTPATi']	Exist
562.77327	HHADENHN_02479	coaD	b3634	pantetheine-phosphate adenylyltransferase	dci:103522925	2.7.7.3	Transferases; Transferring phosphorus-containing groups; Nucleotidyltransferases	ATP:pantetheine-4'-phosphate adenylyltransferase	['ATP', '+', 'pantetheine', "4'-phosphate", '=', 'diphosphate', '+', "3'-dephospho-CoA", '[RN:R03035]']	R03035	13163064, 13107738, 8389542, 10480925, 10329792	R03035	atp_c + pan4p_c <=> ppi_c + dpcoa_c	['PTPATi']	Exist
562.70616	MFDGCPLD_00904	coaD	b3634	pantetheine-phosphate adenylyltransferase	dci:103522925	2.7.7.3	Transferases; Transferring phosphorus-containing groups; Nucleotidyltransferases	ATP:pantetheine-4'-phosphate adenylyltransferase	['ATP', '+', 'pantetheine', "4'-phosphate", '=', 'diphosphate', '+', "3'-dephospho-CoA", '[RN:R03035]']	R03035	13163064, 13107738, 8389542, 10480925, 10329792	R03035	atp_c + pan4p_c <=> ppi_c + dpcoa_c	['PTPATi']	Exist
562.75686	IAINGHCJ_00096	coaD	b3634	pantetheine-phosphate adenylyltransferase	dci:103522925	2.7.7.3	Transferases; Transferring phosphorus-containing groups; Nucleotidyltransferases	ATP:pantetheine-4'-phosphate adenylyltransferase	['ATP', '+', 'pantetheine', "4'-phosphate", '=', 'diphosphate', '+', "3'-dephospho-CoA", '[RN:R03035]']	R03035	13163064, 13107738, 8389542, 10480925, 10329792	R03035	atp_c + pan4p_c <=> ppi_c + dpcoa_c	['PTPATi']	Exist
562.78057	PIFGEHGD_00108	coaD	b3634	pantetheine-phosphate adenylyltransferase	dci:103522925	2.7.7.3	Transferases; Transferring phosphorus-containing groups; Nucleotidyltransferases	ATP:pantetheine-4'-phosphate adenylyltransferase	['ATP', '+', 'pantetheine', "4'-phosphate", '=', 'diphosphate', '+', "3'-dephospho-CoA", '[RN:R03035]']	R03035	13163064, 13107738, 8389542, 10480925, 10329792	R03035	atp_c + pan4p_c <=> ppi_c + dpcoa_c	['PTPATi']	Exist
562.75654	HGBBFMFL_02975	coaD	b3634	pantetheine-phosphate adenylyltransferase	dci:103522925	2.7.7.3	Transferases; Transferring phosphorus-containing groups; Nucleotidyltransferases	ATP:pantetheine-4'-phosphate adenylyltransferase	['ATP', '+', 'pantetheine', "4'-phosphate", '=', 'diphosphate', '+', "3'-dephospho-CoA", '[RN:R03035]']	R03035	13163064, 13107738, 8389542, 10480925, 10329792	R03035	atp_c + pan4p_c <=> ppi_c + dpcoa_c	['PTPATi']	Exist
562.50497	MAIEGIKP_00108	coaD	b3634	pantetheine-phosphate adenylyltransferase	dci:103522925	2.7.7.3	Transferases; Transferring phosphorus-containing groups; Nucleotidyltransferases	ATP:pantetheine-4'-phosphate adenylyltransferase	['ATP', '+', 'pantetheine', "4'-phosphate", '=', 'diphosphate', '+', "3'-dephospho-CoA", '[RN:R03035]']	R03035	13163064, 13107738, 8389542, 10480925, 10329792	R03035	atp_c + pan4p_c <=> ppi_c + dpcoa_c	['PTPATi']	Exist
562.78282	CAECIINC_03197	coaD	b3634	pantetheine-phosphate adenylyltransferase	dci:103522925	2.7.7.3	Transferases; Transferring phosphorus-containing groups; Nucleotidyltransferases	ATP:pantetheine-4'-phosphate adenylyltransferase	['ATP', '+', 'pantetheine', "4'-phosphate", '=', 'diphosphate', '+', "3'-dephospho-CoA", '[RN:R03035]']	R03035	13163064, 13107738, 8389542, 10480925, 10329792	R03035	atp_c + pan4p_c <=> ppi_c + dpcoa_c	['PTPATi']	Exist
562.70786	JGPBAONE_00982	coaD	b3634	pantetheine-phosphate adenylyltransferase	dci:103522925	2.7.7.3	Transferases; Transferring phosphorus-containing groups; Nucleotidyltransferases	ATP:pantetheine-4'-phosphate adenylyltransferase	['ATP', '+', 'pantetheine', "4'-phosphate", '=', 'diphosphate', '+', "3'-dephospho-CoA", '[RN:R03035]']	R03035	13163064, 13107738, 8389542, 10480925, 10329792	R03035	atp_c + pan4p_c <=> ppi_c + dpcoa_c	['PTPATi']	Exist
562.78018	BEAPLNAB_03921	coaD	b3634	pantetheine-phosphate adenylyltransferase	dci:103522925	2.7.7.3	Transferases; Transferring phosphorus-containing groups; Nucleotidyltransferases	ATP:pantetheine-4'-phosphate adenylyltransferase	['ATP', '+', 'pantetheine', "4'-phosphate", '=', 'diphosphate', '+', "3'-dephospho-CoA", '[RN:R03035]']	R03035	13163064, 13107738, 8389542, 10480925, 10329792	R03035	atp_c + pan4p_c <=> ppi_c + dpcoa_c	['PTPATi']	Exist
562.77544	NDPHJLAK_01734	coaD	b3634	pantetheine-phosphate adenylyltransferase	dci:103522925	2.7.7.3	Transferases; Transferring phosphorus-containing groups; Nucleotidyltransferases	ATP:pantetheine-4'-phosphate adenylyltransferase	['ATP', '+', 'pantetheine', "4'-phosphate", '=', 'diphosphate', '+', "3'-dephospho-CoA", '[RN:R03035]']	R03035	13163064, 13107738, 8389542, 10480925, 10329792	R03035	atp_c + pan4p_c <=> ppi_c + dpcoa_c	['PTPATi']	Exist
562.54035	PENEMPIF_03952	coaD	b3634	pantetheine-phosphate adenylyltransferase	dci:103522925	2.7.7.3	Transferases; Transferring phosphorus-containing groups; Nucleotidyltransferases	ATP:pantetheine-4'-phosphate adenylyltransferase	['ATP', '+', 'pantetheine', "4'-phosphate", '=', 'diphosphate', '+', "3'-dephospho-CoA", '[RN:R03035]']	R03035	13163064, 13107738, 8389542, 10480925, 10329792	R03035	atp_c + pan4p_c <=> ppi_c + dpcoa_c	['PTPATi']	Exist
562.77342	JPMKMPJI_02640	coaD	b3634	pantetheine-phosphate adenylyltransferase	dci:103522925	2.7.7.3	Transferases; Transferring phosphorus-containing groups; Nucleotidyltransferases	ATP:pantetheine-4'-phosphate adenylyltransferase	['ATP', '+', 'pantetheine', "4'-phosphate", '=', 'diphosphate', '+', "3'-dephospho-CoA", '[RN:R03035]']	R03035	13163064, 13107738, 8389542, 10480925, 10329792	R03035	atp_c + pan4p_c <=> ppi_c + dpcoa_c	['PTPATi']	Exist
562.52536	BADJIPMI_00085	coaD	b3634	pantetheine-phosphate adenylyltransferase	dci:103522925	2.7.7.3	Transferases; Transferring phosphorus-containing groups; Nucleotidyltransferases	ATP:pantetheine-4'-phosphate adenylyltransferase	['ATP', '+', 'pantetheine', "4'-phosphate", '=', 'diphosphate', '+', "3'-dephospho-CoA", '[RN:R03035]']	R03035	13163064, 13107738, 8389542, 10480925, 10329792	R03035	atp_c + pan4p_c <=> ppi_c + dpcoa_c	['PTPATi']	Exist
562.52633	IKLFCFBA_05309	coaD	b3634	pantetheine-phosphate adenylyltransferase	dci:103522925	2.7.7.3	Transferases; Transferring phosphorus-containing groups; Nucleotidyltransferases	ATP:pantetheine-4'-phosphate adenylyltransferase	['ATP', '+', 'pantetheine', "4'-phosphate", '=', 'diphosphate', '+', "3'-dephospho-CoA", '[RN:R03035]']	R03035	13163064, 13107738, 8389542, 10480925, 10329792	R03035	atp_c + pan4p_c <=> ppi_c + dpcoa_c	['PTPATi']	Exist
562.70770	OIGNPDFL_03424	coaD	b3634	pantetheine-phosphate adenylyltransferase	dci:103522925	2.7.7.3	Transferases; Transferring phosphorus-containing groups; Nucleotidyltransferases	ATP:pantetheine-4'-phosphate adenylyltransferase	['ATP', '+', 'pantetheine', "4'-phosphate", '=', 'diphosphate', '+', "3'-dephospho-CoA", '[RN:R03035]']	R03035	13163064, 13107738, 8389542, 10480925, 10329792	R03035	atp_c + pan4p_c <=> ppi_c + dpcoa_c	['PTPATi']	Exist
562.51580	ILPMHGHE_00165	coaD	b3634	pantetheine-phosphate adenylyltransferase	dci:103522925	2.7.7.3	Transferases; Transferring phosphorus-containing groups; Nucleotidyltransferases	ATP:pantetheine-4'-phosphate adenylyltransferase	['ATP', '+', 'pantetheine', "4'-phosphate", '=', 'diphosphate', '+', "3'-dephospho-CoA", '[RN:R03035]']	R03035	13163064, 13107738, 8389542, 10480925, 10329792	R03035	atp_c + pan4p_c <=> ppi_c + dpcoa_c	['PTPATi']	Exist
562.77348	JMKMBGFD_02589	coaD	b3634	pantetheine-phosphate adenylyltransferase	dci:103522925	2.7.7.3	Transferases; Transferring phosphorus-containing groups; Nucleotidyltransferases	ATP:pantetheine-4'-phosphate adenylyltransferase	['ATP', '+', 'pantetheine', "4'-phosphate", '=', 'diphosphate', '+', "3'-dephospho-CoA", '[RN:R03035]']	R03035	13163064, 13107738, 8389542, 10480925, 10329792	R03035	atp_c + pan4p_c <=> ppi_c + dpcoa_c	['PTPATi']	Exist
562.77494	DEALFNJJ_00072	coaD	b3634	pantetheine-phosphate adenylyltransferase	dci:103522925	2.7.7.3	Transferases; Transferring phosphorus-containing groups; Nucleotidyltransferases	ATP:pantetheine-4'-phosphate adenylyltransferase	['ATP', '+', 'pantetheine', "4'-phosphate", '=', 'diphosphate', '+', "3'-dephospho-CoA", '[RN:R03035]']	R03035	13163064, 13107738, 8389542, 10480925, 10329792	R03035	atp_c + pan4p_c <=> ppi_c + dpcoa_c	['PTPATi']	Exist
562.77329	KOJGEMAA_02612	coaD	b3634	pantetheine-phosphate adenylyltransferase	dci:103522925	2.7.7.3	Transferases; Transferring phosphorus-containing groups; Nucleotidyltransferases	ATP:pantetheine-4'-phosphate adenylyltransferase	['ATP', '+', 'pantetheine', "4'-phosphate", '=', 'diphosphate', '+', "3'-dephospho-CoA", '[RN:R03035]']	R03035	13163064, 13107738, 8389542, 10480925, 10329792	R03035	atp_c + pan4p_c <=> ppi_c + dpcoa_c	['PTPATi']	Exist
562.75630	IDAJIGIJ_04595	coaD	b3634	pantetheine-phosphate adenylyltransferase	dci:103522925	2.7.7.3	Transferases; Transferring phosphorus-containing groups; Nucleotidyltransferases	ATP:pantetheine-4'-phosphate adenylyltransferase	['ATP', '+', 'pantetheine', "4'-phosphate", '=', 'diphosphate', '+', "3'-dephospho-CoA", '[RN:R03035]']	R03035	13163064, 13107738, 8389542, 10480925, 10329792	R03035	atp_c + pan4p_c <=> ppi_c + dpcoa_c	['PTPATi']	Exist
562.76465	HOBALNLH_04096	coaD	b3634	pantetheine-phosphate adenylyltransferase	dci:103522925	2.7.7.3	Transferases; Transferring phosphorus-containing groups; Nucleotidyltransferases	ATP:pantetheine-4'-phosphate adenylyltransferase	['ATP', '+', 'pantetheine', "4'-phosphate", '=', 'diphosphate', '+', "3'-dephospho-CoA", '[RN:R03035]']	R03035	13163064, 13107738, 8389542, 10480925, 10329792	R03035	atp_c + pan4p_c <=> ppi_c + dpcoa_c	['PTPATi']	Exist
562.70503	GDDPHBIO_00133	coaD	b3634	pantetheine-phosphate adenylyltransferase	dci:103522925	2.7.7.3	Transferases; Transferring phosphorus-containing groups; Nucleotidyltransferases	ATP:pantetheine-4'-phosphate adenylyltransferase	['ATP', '+', 'pantetheine', "4'-phosphate", '=', 'diphosphate', '+', "3'-dephospho-CoA", '[RN:R03035]']	R03035	13163064, 13107738, 8389542, 10480925, 10329792	R03035	atp_c + pan4p_c <=> ppi_c + dpcoa_c	['PTPATi']	Exist
562.50717	GGAJFBDP_04155	coaD	b3634	pantetheine-phosphate adenylyltransferase	dci:103522925	2.7.7.3	Transferases; Transferring phosphorus-containing groups; Nucleotidyltransferases	ATP:pantetheine-4'-phosphate adenylyltransferase	['ATP', '+', 'pantetheine', "4'-phosphate", '=', 'diphosphate', '+', "3'-dephospho-CoA", '[RN:R03035]']	R03035	13163064, 13107738, 8389542, 10480925, 10329792	R03035	atp_c + pan4p_c <=> ppi_c + dpcoa_c	['PTPATi']	Exist
562.77343	FOKANGAH_02637	coaD	b3634	pantetheine-phosphate adenylyltransferase	dci:103522925	2.7.7.3	Transferases; Transferring phosphorus-containing groups; Nucleotidyltransferases	ATP:pantetheine-4'-phosphate adenylyltransferase	['ATP', '+', 'pantetheine', "4'-phosphate", '=', 'diphosphate', '+', "3'-dephospho-CoA", '[RN:R03035]']	R03035	13163064, 13107738, 8389542, 10480925, 10329792	R03035	atp_c + pan4p_c <=> ppi_c + dpcoa_c	['PTPATi']	Exist
562.77332	CECAGLFH_02587	coaD	b3634	pantetheine-phosphate adenylyltransferase	dci:103522925	2.7.7.3	Transferases; Transferring phosphorus-containing groups; Nucleotidyltransferases	ATP:pantetheine-4'-phosphate adenylyltransferase	['ATP', '+', 'pantetheine', "4'-phosphate", '=', 'diphosphate', '+', "3'-dephospho-CoA", '[RN:R03035]']	R03035	13163064, 13107738, 8389542, 10480925, 10329792	R03035	atp_c + pan4p_c <=> ppi_c + dpcoa_c	['PTPATi']	Exist
562.70783	FHHNPLNF_00071	coaD	b3634	pantetheine-phosphate adenylyltransferase	dci:103522925	2.7.7.3	Transferases; Transferring phosphorus-containing groups; Nucleotidyltransferases	ATP:pantetheine-4'-phosphate adenylyltransferase	['ATP', '+', 'pantetheine', "4'-phosphate", '=', 'diphosphate', '+', "3'-dephospho-CoA", '[RN:R03035]']	R03035	13163064, 13107738, 8389542, 10480925, 10329792	R03035	atp_c + pan4p_c <=> ppi_c + dpcoa_c	['PTPATi']	Exist
562.74678	NFEOIGJG_00088	coaD	b3634	pantetheine-phosphate adenylyltransferase	dci:103522925	2.7.7.3	Transferases; Transferring phosphorus-containing groups; Nucleotidyltransferases	ATP:pantetheine-4'-phosphate adenylyltransferase	['ATP', '+', 'pantetheine', "4'-phosphate", '=', 'diphosphate', '+', "3'-dephospho-CoA", '[RN:R03035]']	R03035	13163064, 13107738, 8389542, 10480925, 10329792	R03035	atp_c + pan4p_c <=> ppi_c + dpcoa_c	['PTPATi']	Exist
562.76468	GNLCKBFJ_02256	coaD	b3634	pantetheine-phosphate adenylyltransferase	dci:103522925	2.7.7.3	Transferases; Transferring phosphorus-containing groups; Nucleotidyltransferases	ATP:pantetheine-4'-phosphate adenylyltransferase	['ATP', '+', 'pantetheine', "4'-phosphate", '=', 'diphosphate', '+', "3'-dephospho-CoA", '[RN:R03035]']	R03035	13163064, 13107738, 8389542, 10480925, 10329792	R03035	atp_c + pan4p_c <=> ppi_c + dpcoa_c	['PTPATi']	Exist
562.78338	NJEDFBBA_00109	coaD	b3634	pantetheine-phosphate adenylyltransferase	dci:103522925	2.7.7.3	Transferases; Transferring phosphorus-containing groups; Nucleotidyltransferases	ATP:pantetheine-4'-phosphate adenylyltransferase	['ATP', '+', 'pantetheine', "4'-phosphate", '=', 'diphosphate', '+', "3'-dephospho-CoA", '[RN:R03035]']	R03035	13163064, 13107738, 8389542, 10480925, 10329792	R03035	atp_c + pan4p_c <=> ppi_c + dpcoa_c	['PTPATi']	Exist
562.70735	FMOPLIKH_00105	coaD	b3634	pantetheine-phosphate adenylyltransferase	dci:103522925	2.7.7.3	Transferases; Transferring phosphorus-containing groups; Nucleotidyltransferases	ATP:pantetheine-4'-phosphate adenylyltransferase	['ATP', '+', 'pantetheine', "4'-phosphate", '=', 'diphosphate', '+', "3'-dephospho-CoA", '[RN:R03035]']	R03035	13163064, 13107738, 8389542, 10480925, 10329792	R03035	atp_c + pan4p_c <=> ppi_c + dpcoa_c	['PTPATi']	Exist
562.79629	EOBGJDMP_03640	coaD	b3634	pantetheine-phosphate adenylyltransferase	dci:103522925	2.7.7.3	Transferases; Transferring phosphorus-containing groups; Nucleotidyltransferases	ATP:pantetheine-4'-phosphate adenylyltransferase	['ATP', '+', 'pantetheine', "4'-phosphate", '=', 'diphosphate', '+', "3'-dephospho-CoA", '[RN:R03035]']	R03035	13163064, 13107738, 8389542, 10480925, 10329792	R03035	atp_c + pan4p_c <=> ppi_c + dpcoa_c	['PTPATi']	Exist
562.50510	BCMFELPF_00740	coaD	b3634	pantetheine-phosphate adenylyltransferase	dci:103522925	2.7.7.3	Transferases; Transferring phosphorus-containing groups; Nucleotidyltransferases	ATP:pantetheine-4'-phosphate adenylyltransferase	['ATP', '+', 'pantetheine', "4'-phosphate", '=', 'diphosphate', '+', "3'-dephospho-CoA", '[RN:R03035]']	R03035	13163064, 13107738, 8389542, 10480925, 10329792	R03035	atp_c + pan4p_c <=> ppi_c + dpcoa_c	['PTPATi']	Exist
562.7564	DIANIHLB_03588	coaD	b3634	pantetheine-phosphate adenylyltransferase	dci:103522925	2.7.7.3	Transferases; Transferring phosphorus-containing groups; Nucleotidyltransferases	ATP:pantetheine-4'-phosphate adenylyltransferase	['ATP', '+', 'pantetheine', "4'-phosphate", '=', 'diphosphate', '+', "3'-dephospho-CoA", '[RN:R03035]']	R03035	13163064, 13107738, 8389542, 10480925, 10329792	R03035	atp_c + pan4p_c <=> ppi_c + dpcoa_c	['PTPATi']	Exist
562.51578	MNGKJHBJ_04313	coaD	b3634	pantetheine-phosphate adenylyltransferase	dci:103522925	2.7.7.3	Transferases; Transferring phosphorus-containing groups; Nucleotidyltransferases	ATP:pantetheine-4'-phosphate adenylyltransferase	['ATP', '+', 'pantetheine', "4'-phosphate", '=', 'diphosphate', '+', "3'-dephospho-CoA", '[RN:R03035]']	R03035	13163064, 13107738, 8389542, 10480925, 10329792	R03035	atp_c + pan4p_c <=> ppi_c + dpcoa_c	['PTPATi']	Exist
562.75680	KIOJFGHM_02795	coaD	b3634	pantetheine-phosphate adenylyltransferase	dci:103522925	2.7.7.3	Transferases; Transferring phosphorus-containing groups; Nucleotidyltransferases	ATP:pantetheine-4'-phosphate adenylyltransferase	['ATP', '+', 'pantetheine', "4'-phosphate", '=', 'diphosphate', '+', "3'-dephospho-CoA", '[RN:R03035]']	R03035	13163064, 13107738, 8389542, 10480925, 10329792	R03035	atp_c + pan4p_c <=> ppi_c + dpcoa_c	['PTPATi']	Exist
562.76458	PAAKFEBA_00138	coaD	b3634	pantetheine-phosphate adenylyltransferase	dci:103522925	2.7.7.3	Transferases; Transferring phosphorus-containing groups; Nucleotidyltransferases	ATP:pantetheine-4'-phosphate adenylyltransferase	['ATP', '+', 'pantetheine', "4'-phosphate", '=', 'diphosphate', '+', "3'-dephospho-CoA", '[RN:R03035]']	R03035	13163064, 13107738, 8389542, 10480925, 10329792	R03035	atp_c + pan4p_c <=> ppi_c + dpcoa_c	['PTPATi']	Exist
562.76454	GIJKIEKN_01159	coaD	b3634	pantetheine-phosphate adenylyltransferase	dci:103522925	2.7.7.3	Transferases; Transferring phosphorus-containing groups; Nucleotidyltransferases	ATP:pantetheine-4'-phosphate adenylyltransferase	['ATP', '+', 'pantetheine', "4'-phosphate", '=', 'diphosphate', '+', "3'-dephospho-CoA", '[RN:R03035]']	R03035	13163064, 13107738, 8389542, 10480925, 10329792	R03035	atp_c + pan4p_c <=> ppi_c + dpcoa_c	['PTPATi']	Exist
562.75631	JPMFPJBL_03022	coaD	b3634	pantetheine-phosphate adenylyltransferase	dci:103522925	2.7.7.3	Transferases; Transferring phosphorus-containing groups; Nucleotidyltransferases	ATP:pantetheine-4'-phosphate adenylyltransferase	['ATP', '+', 'pantetheine', "4'-phosphate", '=', 'diphosphate', '+', "3'-dephospho-CoA", '[RN:R03035]']	R03035	13163064, 13107738, 8389542, 10480925, 10329792	R03035	atp_c + pan4p_c <=> ppi_c + dpcoa_c	['PTPATi']	Exist
562.75653	KOJKIPMG_00069	coaD	b3634	pantetheine-phosphate adenylyltransferase	dci:103522925	2.7.7.3	Transferases; Transferring phosphorus-containing groups; Nucleotidyltransferases	ATP:pantetheine-4'-phosphate adenylyltransferase	['ATP', '+', 'pantetheine', "4'-phosphate", '=', 'diphosphate', '+', "3'-dephospho-CoA", '[RN:R03035]']	R03035	13163064, 13107738, 8389542, 10480925, 10329792	R03035	atp_c + pan4p_c <=> ppi_c + dpcoa_c	['PTPATi']	Exist
562.77318	MGLAMAPC_02684	coaD	b3634	pantetheine-phosphate adenylyltransferase	dci:103522925	2.7.7.3	Transferases; Transferring phosphorus-containing groups; Nucleotidyltransferases	ATP:pantetheine-4'-phosphate adenylyltransferase	['ATP', '+', 'pantetheine', "4'-phosphate", '=', 'diphosphate', '+', "3'-dephospho-CoA", '[RN:R03035]']	R03035	13163064, 13107738, 8389542, 10480925, 10329792	R03035	atp_c + pan4p_c <=> ppi_c + dpcoa_c	['PTPATi']	Exist
562.50514	CAPKAKGH_01528	coaD	b3634	pantetheine-phosphate adenylyltransferase	dci:103522925	2.7.7.3	Transferases; Transferring phosphorus-containing groups; Nucleotidyltransferases	ATP:pantetheine-4'-phosphate adenylyltransferase	['ATP', '+', 'pantetheine', "4'-phosphate", '=', 'diphosphate', '+', "3'-dephospho-CoA", '[RN:R03035]']	R03035	13163064, 13107738, 8389542, 10480925, 10329792	R03035	atp_c + pan4p_c <=> ppi_c + dpcoa_c	['PTPATi']	Exist
562.7235	GFEBKBKI_03263	coaD	b3634	pantetheine-phosphate adenylyltransferase	dci:103522925	2.7.7.3	Transferases; Transferring phosphorus-containing groups; Nucleotidyltransferases	ATP:pantetheine-4'-phosphate adenylyltransferase	['ATP', '+', 'pantetheine', "4'-phosphate", '=', 'diphosphate', '+', "3'-dephospho-CoA", '[RN:R03035]']	R03035	13163064, 13107738, 8389542, 10480925, 10329792	R03035	atp_c + pan4p_c <=> ppi_c + dpcoa_c	['PTPATi']	Exist
562.77345	HHELMBJE_02722	coaD	b3634	pantetheine-phosphate adenylyltransferase	dci:103522925	2.7.7.3	Transferases; Transferring phosphorus-containing groups; Nucleotidyltransferases	ATP:pantetheine-4'-phosphate adenylyltransferase	['ATP', '+', 'pantetheine', "4'-phosphate", '=', 'diphosphate', '+', "3'-dephospho-CoA", '[RN:R03035]']	R03035	13163064, 13107738, 8389542, 10480925, 10329792	R03035	atp_c + pan4p_c <=> ppi_c + dpcoa_c	['PTPATi']	Exist
562.76357	ANDBFNLK_04315	coaD	b3634	pantetheine-phosphate adenylyltransferase	dci:103522925	2.7.7.3	Transferases; Transferring phosphorus-containing groups; Nucleotidyltransferases	ATP:pantetheine-4'-phosphate adenylyltransferase	['ATP', '+', 'pantetheine', "4'-phosphate", '=', 'diphosphate', '+', "3'-dephospho-CoA", '[RN:R03035]']	R03035	13163064, 13107738, 8389542, 10480925, 10329792	R03035	atp_c + pan4p_c <=> ppi_c + dpcoa_c	['PTPATi']	Exist
562.75746	KOGICJKK_04184	coaD	b3634	pantetheine-phosphate adenylyltransferase	dci:103522925	2.7.7.3	Transferases; Transferring phosphorus-containing groups; Nucleotidyltransferases	ATP:pantetheine-4'-phosphate adenylyltransferase	['ATP', '+', 'pantetheine', "4'-phosphate", '=', 'diphosphate', '+', "3'-dephospho-CoA", '[RN:R03035]']	R03035	13163064, 13107738, 8389542, 10480925, 10329792	R03035	atp_c + pan4p_c <=> ppi_c + dpcoa_c	['PTPATi']	Exist
562.77320	BKPJNKMP_02581	coaD	b3634	pantetheine-phosphate adenylyltransferase	dci:103522925	2.7.7.3	Transferases; Transferring phosphorus-containing groups; Nucleotidyltransferases	ATP:pantetheine-4'-phosphate adenylyltransferase	['ATP', '+', 'pantetheine', "4'-phosphate", '=', 'diphosphate', '+', "3'-dephospho-CoA", '[RN:R03035]']	R03035	13163064, 13107738, 8389542, 10480925, 10329792	R03035	atp_c + pan4p_c <=> ppi_c + dpcoa_c	['PTPATi']	Exist
562.76455	MKAOPNHH_02560	coaD	b3634	pantetheine-phosphate adenylyltransferase	dci:103522925	2.7.7.3	Transferases; Transferring phosphorus-containing groups; Nucleotidyltransferases	ATP:pantetheine-4'-phosphate adenylyltransferase	['ATP', '+', 'pantetheine', "4'-phosphate", '=', 'diphosphate', '+', "3'-dephospho-CoA", '[RN:R03035]']	R03035	13163064, 13107738, 8389542, 10480925, 10329792	R03035	atp_c + pan4p_c <=> ppi_c + dpcoa_c	['PTPATi']	Exist
562.70523	HKNLJDDN_00086	coaD	b3634	pantetheine-phosphate adenylyltransferase	dci:103522925	2.7.7.3	Transferases; Transferring phosphorus-containing groups; Nucleotidyltransferases	ATP:pantetheine-4'-phosphate adenylyltransferase	['ATP', '+', 'pantetheine', "4'-phosphate", '=', 'diphosphate', '+', "3'-dephospho-CoA", '[RN:R03035]']	R03035	13163064, 13107738, 8389542, 10480925, 10329792	R03035	atp_c + pan4p_c <=> ppi_c + dpcoa_c	['PTPATi']	Exist
562.70076	GFHNOGNK_00101	coaD	b3634	pantetheine-phosphate adenylyltransferase	dci:103522925	2.7.7.3	Transferases; Transferring phosphorus-containing groups; Nucleotidyltransferases	ATP:pantetheine-4'-phosphate adenylyltransferase	['ATP', '+', 'pantetheine', "4'-phosphate", '=', 'diphosphate', '+', "3'-dephospho-CoA", '[RN:R03035]']	R03035	13163064, 13107738, 8389542, 10480925, 10329792	R03035	atp_c + pan4p_c <=> ppi_c + dpcoa_c	['PTPATi']	Exist
562.70773	KACHILLC_00303	coaD	b3634	pantetheine-phosphate adenylyltransferase	dci:103522925	2.7.7.3	Transferases; Transferring phosphorus-containing groups; Nucleotidyltransferases	ATP:pantetheine-4'-phosphate adenylyltransferase	['ATP', '+', 'pantetheine', "4'-phosphate", '=', 'diphosphate', '+', "3'-dephospho-CoA", '[RN:R03035]']	R03035	13163064, 13107738, 8389542, 10480925, 10329792	R03035	atp_c + pan4p_c <=> ppi_c + dpcoa_c	['PTPATi']	Exist
562.77538	ONINOOBP_03049	coaD	b3634	pantetheine-phosphate adenylyltransferase	dci:103522925	2.7.7.3	Transferases; Transferring phosphorus-containing groups; Nucleotidyltransferases	ATP:pantetheine-4'-phosphate adenylyltransferase	['ATP', '+', 'pantetheine', "4'-phosphate", '=', 'diphosphate', '+', "3'-dephospho-CoA", '[RN:R03035]']	R03035	13163064, 13107738, 8389542, 10480925, 10329792	R03035	atp_c + pan4p_c <=> ppi_c + dpcoa_c	['PTPATi']	Exist
562.50513	GFLMNLJC_01838	coaD	b3634	pantetheine-phosphate adenylyltransferase	dci:103522925	2.7.7.3	Transferases; Transferring phosphorus-containing groups; Nucleotidyltransferases	ATP:pantetheine-4'-phosphate adenylyltransferase	['ATP', '+', 'pantetheine', "4'-phosphate", '=', 'diphosphate', '+', "3'-dephospho-CoA", '[RN:R03035]']	R03035	13163064, 13107738, 8389542, 10480925, 10329792	R03035	atp_c + pan4p_c <=> ppi_c + dpcoa_c	['PTPATi']	Exist
562.77338	LLJCFHGL_02617	coaD	b3634	pantetheine-phosphate adenylyltransferase	dci:103522925	2.7.7.3	Transferases; Transferring phosphorus-containing groups; Nucleotidyltransferases	ATP:pantetheine-4'-phosphate adenylyltransferase	['ATP', '+', 'pantetheine', "4'-phosphate", '=', 'diphosphate', '+', "3'-dephospho-CoA", '[RN:R03035]']	R03035	13163064, 13107738, 8389542, 10480925, 10329792	R03035	atp_c + pan4p_c <=> ppi_c + dpcoa_c	['PTPATi']	Exist
562.76462	PBELJEFL_03065	coaD	b3634	pantetheine-phosphate adenylyltransferase	dci:103522925	2.7.7.3	Transferases; Transferring phosphorus-containing groups; Nucleotidyltransferases	ATP:pantetheine-4'-phosphate adenylyltransferase	['ATP', '+', 'pantetheine', "4'-phosphate", '=', 'diphosphate', '+', "3'-dephospho-CoA", '[RN:R03035]']	R03035	13163064, 13107738, 8389542, 10480925, 10329792	R03035	atp_c + pan4p_c <=> ppi_c + dpcoa_c	['PTPATi']	Exist
562.76456	HEPNLNKP_03281	coaD	b3634	pantetheine-phosphate adenylyltransferase	dci:103522925	2.7.7.3	Transferases; Transferring phosphorus-containing groups; Nucleotidyltransferases	ATP:pantetheine-4'-phosphate adenylyltransferase	['ATP', '+', 'pantetheine', "4'-phosphate", '=', 'diphosphate', '+', "3'-dephospho-CoA", '[RN:R03035]']	R03035	13163064, 13107738, 8389542, 10480925, 10329792	R03035	atp_c + pan4p_c <=> ppi_c + dpcoa_c	['PTPATi']	Exist
562.76457	IKFHEBBA_00341	coaD	b3634	pantetheine-phosphate adenylyltransferase	dci:103522925	2.7.7.3	Transferases; Transferring phosphorus-containing groups; Nucleotidyltransferases	ATP:pantetheine-4'-phosphate adenylyltransferase	['ATP', '+', 'pantetheine', "4'-phosphate", '=', 'diphosphate', '+', "3'-dephospho-CoA", '[RN:R03035]']	R03035	13163064, 13107738, 8389542, 10480925, 10329792	R03035	atp_c + pan4p_c <=> ppi_c + dpcoa_c	['PTPATi']	Exist
562.75629	KOHPJGJF_04595	coaD	b3634	pantetheine-phosphate adenylyltransferase	dci:103522925	2.7.7.3	Transferases; Transferring phosphorus-containing groups; Nucleotidyltransferases	ATP:pantetheine-4'-phosphate adenylyltransferase	['ATP', '+', 'pantetheine', "4'-phosphate", '=', 'diphosphate', '+', "3'-dephospho-CoA", '[RN:R03035]']	R03035	13163064, 13107738, 8389542, 10480925, 10329792	R03035	atp_c + pan4p_c <=> ppi_c + dpcoa_c	['PTPATi']	Exist
562.70515	BOIIMPID_00140	coaD	b3634	pantetheine-phosphate adenylyltransferase	dci:103522925	2.7.7.3	Transferases; Transferring phosphorus-containing groups; Nucleotidyltransferases	ATP:pantetheine-4'-phosphate adenylyltransferase	['ATP', '+', 'pantetheine', "4'-phosphate", '=', 'diphosphate', '+', "3'-dephospho-CoA", '[RN:R03035]']	R03035	13163064, 13107738, 8389542, 10480925, 10329792	R03035	atp_c + pan4p_c <=> ppi_c + dpcoa_c	['PTPATi']	Exist
562.70528	AMGMGHCA_03114	coaD	b3634	pantetheine-phosphate adenylyltransferase	dci:103522925	2.7.7.3	Transferases; Transferring phosphorus-containing groups; Nucleotidyltransferases	ATP:pantetheine-4'-phosphate adenylyltransferase	['ATP', '+', 'pantetheine', "4'-phosphate", '=', 'diphosphate', '+', "3'-dephospho-CoA", '[RN:R03035]']	R03035	13163064, 13107738, 8389542, 10480925, 10329792	R03035	atp_c + pan4p_c <=> ppi_c + dpcoa_c	['PTPATi']	Exist
562.76397	JLGEINLA_04380	coaD	b3634	pantetheine-phosphate adenylyltransferase	dci:103522925	2.7.7.3	Transferases; Transferring phosphorus-containing groups; Nucleotidyltransferases	ATP:pantetheine-4'-phosphate adenylyltransferase	['ATP', '+', 'pantetheine', "4'-phosphate", '=', 'diphosphate', '+', "3'-dephospho-CoA", '[RN:R03035]']	R03035	13163064, 13107738, 8389542, 10480925, 10329792	R03035	atp_c + pan4p_c <=> ppi_c + dpcoa_c	['PTPATi']	Exist
562.54033	ELEBOFJP_02972	coaD	b3634	pantetheine-phosphate adenylyltransferase	dci:103522925	2.7.7.3	Transferases; Transferring phosphorus-containing groups; Nucleotidyltransferases	ATP:pantetheine-4'-phosphate adenylyltransferase	['ATP', '+', 'pantetheine', "4'-phosphate", '=', 'diphosphate', '+', "3'-dephospho-CoA", '[RN:R03035]']	R03035	13163064, 13107738, 8389542, 10480925, 10329792	R03035	atp_c + pan4p_c <=> ppi_c + dpcoa_c	['PTPATi']	Exist
562.75681	MECDOIJI_04256	coaD	b3634	pantetheine-phosphate adenylyltransferase	dci:103522925	2.7.7.3	Transferases; Transferring phosphorus-containing groups; Nucleotidyltransferases	ATP:pantetheine-4'-phosphate adenylyltransferase	['ATP', '+', 'pantetheine', "4'-phosphate", '=', 'diphosphate', '+', "3'-dephospho-CoA", '[RN:R03035]']	R03035	13163064, 13107738, 8389542, 10480925, 10329792	R03035	atp_c + pan4p_c <=> ppi_c + dpcoa_c	['PTPATi']	Exist
562.74691	ENAJCIDF_03630	coaD	b3634	pantetheine-phosphate adenylyltransferase	dci:103522925	2.7.7.3	Transferases; Transferring phosphorus-containing groups; Nucleotidyltransferases	ATP:pantetheine-4'-phosphate adenylyltransferase	['ATP', '+', 'pantetheine', "4'-phosphate", '=', 'diphosphate', '+', "3'-dephospho-CoA", '[RN:R03035]']	R03035	13163064, 13107738, 8389542, 10480925, 10329792	R03035	atp_c + pan4p_c <=> ppi_c + dpcoa_c	['PTPATi']	Exist
562.76460	BAFPFEND_02435	coaD	b3634	pantetheine-phosphate adenylyltransferase	dci:103522925	2.7.7.3	Transferases; Transferring phosphorus-containing groups; Nucleotidyltransferases	ATP:pantetheine-4'-phosphate adenylyltransferase	['ATP', '+', 'pantetheine', "4'-phosphate", '=', 'diphosphate', '+', "3'-dephospho-CoA", '[RN:R03035]']	R03035	13163064, 13107738, 8389542, 10480925, 10329792	R03035	atp_c + pan4p_c <=> ppi_c + dpcoa_c	['PTPATi']	Exist
562.77330	IPBEIAFP_02718	waaA	b3633	KDO transferase	tda:119665434	2.7.7.38	Transferases; Transferring phosphorus-containing groups; Nucleotidyltransferases	CTP:3-deoxy-D-manno-octulosonate cytidylyltransferase	['CTP', '+', '3-deoxy-D-manno-octulosonate', '=', 'diphosphate', '+', 'CMP-3-deoxy-D-manno-octulosonate', '[RN:R03351]']	R03351	Not Found	R03351	ctp_c + C01187_c <=> ppi_c + ckdo_c	['KDOCT2']	Exist
562.70756	BDLIHOMC_02206	waaA	b3633	KDO transferase	tda:119665434	2.7.7.38	Transferases; Transferring phosphorus-containing groups; Nucleotidyltransferases	CTP:3-deoxy-D-manno-octulosonate cytidylyltransferase	['CTP', '+', '3-deoxy-D-manno-octulosonate', '=', 'diphosphate', '+', 'CMP-3-deoxy-D-manno-octulosonate', '[RN:R03351]']	R03351	Not Found	R03351	ctp_c + C01187_c <=> ppi_c + ckdo_c	['KDOCT2']	Exist
562.76475	KAFPJBIG_03946	waaA	b3633	KDO transferase	tda:119665434	2.7.7.38	Transferases; Transferring phosphorus-containing groups; Nucleotidyltransferases	CTP:3-deoxy-D-manno-octulosonate cytidylyltransferase	['CTP', '+', '3-deoxy-D-manno-octulosonate', '=', 'diphosphate', '+', 'CMP-3-deoxy-D-manno-octulosonate', '[RN:R03351]']	R03351	Not Found	R03351	ctp_c + C01187_c <=> ppi_c + ckdo_c	['KDOCT2']	Exist
562.77337	HDLCBHNN_02708	waaA	b3633	KDO transferase	tda:119665434	2.7.7.38	Transferases; Transferring phosphorus-containing groups; Nucleotidyltransferases	CTP:3-deoxy-D-manno-octulosonate cytidylyltransferase	['CTP', '+', '3-deoxy-D-manno-octulosonate', '=', 'diphosphate', '+', 'CMP-3-deoxy-D-manno-octulosonate', '[RN:R03351]']	R03351	Not Found	R03351	ctp_c + C01187_c <=> ppi_c + ckdo_c	['KDOCT2']	Exist
562.50516	KGACPNBM_00419	waaA	b3633	KDO transferase	tda:119665434	2.7.7.38	Transferases; Transferring phosphorus-containing groups; Nucleotidyltransferases	CTP:3-deoxy-D-manno-octulosonate cytidylyltransferase	['CTP', '+', '3-deoxy-D-manno-octulosonate', '=', 'diphosphate', '+', 'CMP-3-deoxy-D-manno-octulosonate', '[RN:R03351]']	R03351	Not Found	R03351	ctp_c + C01187_c <=> ppi_c + ckdo_c	['KDOCT2']	Exist
562.77334	ECOJLAED_02616	waaA	b3633	KDO transferase	tda:119665434	2.7.7.38	Transferases; Transferring phosphorus-containing groups; Nucleotidyltransferases	CTP:3-deoxy-D-manno-octulosonate cytidylyltransferase	['CTP', '+', '3-deoxy-D-manno-octulosonate', '=', 'diphosphate', '+', 'CMP-3-deoxy-D-manno-octulosonate', '[RN:R03351]']	R03351	Not Found	R03351	ctp_c + C01187_c <=> ppi_c + ckdo_c	['KDOCT2']	Exist
562.70745	GGIHDIJD_03265	waaA	b3633	KDO transferase	tda:119665434	2.7.7.38	Transferases; Transferring phosphorus-containing groups; Nucleotidyltransferases	CTP:3-deoxy-D-manno-octulosonate cytidylyltransferase	['CTP', '+', '3-deoxy-D-manno-octulosonate', '=', 'diphosphate', '+', 'CMP-3-deoxy-D-manno-octulosonate', '[RN:R03351]']	R03351	Not Found	R03351	ctp_c + C01187_c <=> ppi_c + ckdo_c	['KDOCT2']	Exist
562.70730	FJEGKGIB_01359	waaA	b3633	KDO transferase	tda:119665434	2.7.7.38	Transferases; Transferring phosphorus-containing groups; Nucleotidyltransferases	CTP:3-deoxy-D-manno-octulosonate cytidylyltransferase	['CTP', '+', '3-deoxy-D-manno-octulosonate', '=', 'diphosphate', '+', 'CMP-3-deoxy-D-manno-octulosonate', '[RN:R03351]']	R03351	Not Found	R03351	ctp_c + C01187_c <=> ppi_c + ckdo_c	['KDOCT2']	Exist
562.52636	BFGLOCMM_05066	waaA	b3633	KDO transferase	tda:119665434	2.7.7.38	Transferases; Transferring phosphorus-containing groups; Nucleotidyltransferases	CTP:3-deoxy-D-manno-octulosonate cytidylyltransferase	['CTP', '+', '3-deoxy-D-manno-octulosonate', '=', 'diphosphate', '+', 'CMP-3-deoxy-D-manno-octulosonate', '[RN:R03351]']	R03351	Not Found	R03351	ctp_c + C01187_c <=> ppi_c + ckdo_c	['KDOCT2']	Exist
562.50638	DEFOMOFG_01397	waaA	b3633	KDO transferase	tda:119665434	2.7.7.38	Transferases; Transferring phosphorus-containing groups; Nucleotidyltransferases	CTP:3-deoxy-D-manno-octulosonate cytidylyltransferase	['CTP', '+', '3-deoxy-D-manno-octulosonate', '=', 'diphosphate', '+', 'CMP-3-deoxy-D-manno-octulosonate', '[RN:R03351]']	R03351	Not Found	R03351	ctp_c + C01187_c <=> ppi_c + ckdo_c	['KDOCT2']	Exist
562.50641	BMNLFFEB_00073	waaA	b3633	KDO transferase	tda:119665434	2.7.7.38	Transferases; Transferring phosphorus-containing groups; Nucleotidyltransferases	CTP:3-deoxy-D-manno-octulosonate cytidylyltransferase	['CTP', '+', '3-deoxy-D-manno-octulosonate', '=', 'diphosphate', '+', 'CMP-3-deoxy-D-manno-octulosonate', '[RN:R03351]']	R03351	Not Found	R03351	ctp_c + C01187_c <=> ppi_c + ckdo_c	['KDOCT2']	Exist
562.77324	BIOGPEII_02635	waaA	b3633	KDO transferase	tda:119665434	2.7.7.38	Transferases; Transferring phosphorus-containing groups; Nucleotidyltransferases	CTP:3-deoxy-D-manno-octulosonate cytidylyltransferase	['CTP', '+', '3-deoxy-D-manno-octulosonate', '=', 'diphosphate', '+', 'CMP-3-deoxy-D-manno-octulosonate', '[RN:R03351]']	R03351	Not Found	R03351	ctp_c + C01187_c <=> ppi_c + ckdo_c	['KDOCT2']	Exist
562.52730	LLILGNJI_03638	waaA	b3633	KDO transferase	tda:119665434	2.7.7.38	Transferases; Transferring phosphorus-containing groups; Nucleotidyltransferases	CTP:3-deoxy-D-manno-octulosonate cytidylyltransferase	['CTP', '+', '3-deoxy-D-manno-octulosonate', '=', 'diphosphate', '+', 'CMP-3-deoxy-D-manno-octulosonate', '[RN:R03351]']	R03351	Not Found	R03351	ctp_c + C01187_c <=> ppi_c + ckdo_c	['KDOCT2']	Exist
562.76467	CLPOBCEB_00466	waaA	b3633	KDO transferase	tda:119665434	2.7.7.38	Transferases; Transferring phosphorus-containing groups; Nucleotidyltransferases	CTP:3-deoxy-D-manno-octulosonate cytidylyltransferase	['CTP', '+', '3-deoxy-D-manno-octulosonate', '=', 'diphosphate', '+', 'CMP-3-deoxy-D-manno-octulosonate', '[RN:R03351]']	R03351	Not Found	R03351	ctp_c + C01187_c <=> ppi_c + ckdo_c	['KDOCT2']	Exist
562.76459	GDPICKBE_04427	waaA	b3633	KDO transferase	tda:119665434	2.7.7.38	Transferases; Transferring phosphorus-containing groups; Nucleotidyltransferases	CTP:3-deoxy-D-manno-octulosonate cytidylyltransferase	['CTP', '+', '3-deoxy-D-manno-octulosonate', '=', 'diphosphate', '+', 'CMP-3-deoxy-D-manno-octulosonate', '[RN:R03351]']	R03351	Not Found	R03351	ctp_c + C01187_c <=> ppi_c + ckdo_c	['KDOCT2']	Exist
562.76469	DJAGOGLN_00091	waaA	b3633	KDO transferase	tda:119665434	2.7.7.38	Transferases; Transferring phosphorus-containing groups; Nucleotidyltransferases	CTP:3-deoxy-D-manno-octulosonate cytidylyltransferase	['CTP', '+', '3-deoxy-D-manno-octulosonate', '=', 'diphosphate', '+', 'CMP-3-deoxy-D-manno-octulosonate', '[RN:R03351]']	R03351	Not Found	R03351	ctp_c + C01187_c <=> ppi_c + ckdo_c	['KDOCT2']	Exist
562.76474	LFEAMFCI_02332	waaA	b3633	KDO transferase	tda:119665434	2.7.7.38	Transferases; Transferring phosphorus-containing groups; Nucleotidyltransferases	CTP:3-deoxy-D-manno-octulosonate cytidylyltransferase	['CTP', '+', '3-deoxy-D-manno-octulosonate', '=', 'diphosphate', '+', 'CMP-3-deoxy-D-manno-octulosonate', '[RN:R03351]']	R03351	Not Found	R03351	ctp_c + C01187_c <=> ppi_c + ckdo_c	['KDOCT2']	Exist
562.52632	NAOOBJEO_03749	waaA	b3633	KDO transferase	tda:119665434	2.7.7.38	Transferases; Transferring phosphorus-containing groups; Nucleotidyltransferases	CTP:3-deoxy-D-manno-octulosonate cytidylyltransferase	['CTP', '+', '3-deoxy-D-manno-octulosonate', '=', 'diphosphate', '+', 'CMP-3-deoxy-D-manno-octulosonate', '[RN:R03351]']	R03351	Not Found	R03351	ctp_c + C01187_c <=> ppi_c + ckdo_c	['KDOCT2']	Exist
562.50512	NHACPOBJ_03138	waaA	b3633	KDO transferase	tda:119665434	2.7.7.38	Transferases; Transferring phosphorus-containing groups; Nucleotidyltransferases	CTP:3-deoxy-D-manno-octulosonate cytidylyltransferase	['CTP', '+', '3-deoxy-D-manno-octulosonate', '=', 'diphosphate', '+', 'CMP-3-deoxy-D-manno-octulosonate', '[RN:R03351]']	R03351	Not Found	R03351	ctp_c + C01187_c <=> ppi_c + ckdo_c	['KDOCT2']	Exist
562.70739	ECAMOFMP_00106	waaA	b3633	KDO transferase	tda:119665434	2.7.7.38	Transferases; Transferring phosphorus-containing groups; Nucleotidyltransferases	CTP:3-deoxy-D-manno-octulosonate cytidylyltransferase	['CTP', '+', '3-deoxy-D-manno-octulosonate', '=', 'diphosphate', '+', 'CMP-3-deoxy-D-manno-octulosonate', '[RN:R03351]']	R03351	Not Found	R03351	ctp_c + C01187_c <=> ppi_c + ckdo_c	['KDOCT2']	Exist
562.70736	DOOMAHJA_02786	waaA	b3633	KDO transferase	tda:119665434	2.7.7.38	Transferases; Transferring phosphorus-containing groups; Nucleotidyltransferases	CTP:3-deoxy-D-manno-octulosonate cytidylyltransferase	['CTP', '+', '3-deoxy-D-manno-octulosonate', '=', 'diphosphate', '+', 'CMP-3-deoxy-D-manno-octulosonate', '[RN:R03351]']	R03351	Not Found	R03351	ctp_c + C01187_c <=> ppi_c + ckdo_c	['KDOCT2']	Exist
562.70744	LFAHBHND_00474	waaA	b3633	KDO transferase	tda:119665434	2.7.7.38	Transferases; Transferring phosphorus-containing groups; Nucleotidyltransferases	CTP:3-deoxy-D-manno-octulosonate cytidylyltransferase	['CTP', '+', '3-deoxy-D-manno-octulosonate', '=', 'diphosphate', '+', 'CMP-3-deoxy-D-manno-octulosonate', '[RN:R03351]']	R03351	Not Found	R03351	ctp_c + C01187_c <=> ppi_c + ckdo_c	['KDOCT2']	Exist
562.50517	LIPILAHK_00779	waaA	b3633	KDO transferase	tda:119665434	2.7.7.38	Transferases; Transferring phosphorus-containing groups; Nucleotidyltransferases	CTP:3-deoxy-D-manno-octulosonate cytidylyltransferase	['CTP', '+', '3-deoxy-D-manno-octulosonate', '=', 'diphosphate', '+', 'CMP-3-deoxy-D-manno-octulosonate', '[RN:R03351]']	R03351	Not Found	R03351	ctp_c + C01187_c <=> ppi_c + ckdo_c	['KDOCT2']	Exist
562.75652	NGCGFDGO_00066	waaA	b3633	KDO transferase	tda:119665434	2.7.7.38	Transferases; Transferring phosphorus-containing groups; Nucleotidyltransferases	CTP:3-deoxy-D-manno-octulosonate cytidylyltransferase	['CTP', '+', '3-deoxy-D-manno-octulosonate', '=', 'diphosphate', '+', 'CMP-3-deoxy-D-manno-octulosonate', '[RN:R03351]']	R03351	Not Found	R03351	ctp_c + C01187_c <=> ppi_c + ckdo_c	['KDOCT2']	Exist
562.51581	KICJGPFC_00169	waaA	b3633	KDO transferase	tda:119665434	2.7.7.38	Transferases; Transferring phosphorus-containing groups; Nucleotidyltransferases	CTP:3-deoxy-D-manno-octulosonate cytidylyltransferase	['CTP', '+', '3-deoxy-D-manno-octulosonate', '=', 'diphosphate', '+', 'CMP-3-deoxy-D-manno-octulosonate', '[RN:R03351]']	R03351	Not Found	R03351	ctp_c + C01187_c <=> ppi_c + ckdo_c	['KDOCT2']	Exist
562.52638	DGEKNPFF_05199	waaA	b3633	KDO transferase	tda:119665434	2.7.7.38	Transferases; Transferring phosphorus-containing groups; Nucleotidyltransferases	CTP:3-deoxy-D-manno-octulosonate cytidylyltransferase	['CTP', '+', '3-deoxy-D-manno-octulosonate', '=', 'diphosphate', '+', 'CMP-3-deoxy-D-manno-octulosonate', '[RN:R03351]']	R03351	Not Found	R03351	ctp_c + C01187_c <=> ppi_c + ckdo_c	['KDOCT2']	Exist
562.77321	NGPLOLID_02548	waaA	b3633	KDO transferase	tda:119665434	2.7.7.38	Transferases; Transferring phosphorus-containing groups; Nucleotidyltransferases	CTP:3-deoxy-D-manno-octulosonate cytidylyltransferase	['CTP', '+', '3-deoxy-D-manno-octulosonate', '=', 'diphosphate', '+', 'CMP-3-deoxy-D-manno-octulosonate', '[RN:R03351]']	R03351	Not Found	R03351	ctp_c + C01187_c <=> ppi_c + ckdo_c	['KDOCT2']	Exist
562.77339	IGKOCDKK_02628	waaA	b3633	KDO transferase	tda:119665434	2.7.7.38	Transferases; Transferring phosphorus-containing groups; Nucleotidyltransferases	CTP:3-deoxy-D-manno-octulosonate cytidylyltransferase	['CTP', '+', '3-deoxy-D-manno-octulosonate', '=', 'diphosphate', '+', 'CMP-3-deoxy-D-manno-octulosonate', '[RN:R03351]']	R03351	Not Found	R03351	ctp_c + C01187_c <=> ppi_c + ckdo_c	['KDOCT2']	Exist
562.76463	KCFKDMHB_02714	waaA	b3633	KDO transferase	tda:119665434	2.7.7.38	Transferases; Transferring phosphorus-containing groups; Nucleotidyltransferases	CTP:3-deoxy-D-manno-octulosonate cytidylyltransferase	['CTP', '+', '3-deoxy-D-manno-octulosonate', '=', 'diphosphate', '+', 'CMP-3-deoxy-D-manno-octulosonate', '[RN:R03351]']	R03351	Not Found	R03351	ctp_c + C01187_c <=> ppi_c + ckdo_c	['KDOCT2']	Exist
562.74693	KPHKAGMC_03629	waaA	b3633	KDO transferase	tda:119665434	2.7.7.38	Transferases; Transferring phosphorus-containing groups; Nucleotidyltransferases	CTP:3-deoxy-D-manno-octulosonate cytidylyltransferase	['CTP', '+', '3-deoxy-D-manno-octulosonate', '=', 'diphosphate', '+', 'CMP-3-deoxy-D-manno-octulosonate', '[RN:R03351]']	R03351	Not Found	R03351	ctp_c + C01187_c <=> ppi_c + ckdo_c	['KDOCT2']	Exist
562.76473	GMIKEMBE_00075	waaA	b3633	KDO transferase	tda:119665434	2.7.7.38	Transferases; Transferring phosphorus-containing groups; Nucleotidyltransferases	CTP:3-deoxy-D-manno-octulosonate cytidylyltransferase	['CTP', '+', '3-deoxy-D-manno-octulosonate', '=', 'diphosphate', '+', 'CMP-3-deoxy-D-manno-octulosonate', '[RN:R03351]']	R03351	Not Found	R03351	ctp_c + C01187_c <=> ppi_c + ckdo_c	['KDOCT2']	Exist
562.74543	NEPMHFJM_00086	waaA	b3633	KDO transferase	tda:119665434	2.7.7.38	Transferases; Transferring phosphorus-containing groups; Nucleotidyltransferases	CTP:3-deoxy-D-manno-octulosonate cytidylyltransferase	['CTP', '+', '3-deoxy-D-manno-octulosonate', '=', 'diphosphate', '+', 'CMP-3-deoxy-D-manno-octulosonate', '[RN:R03351]']	R03351	Not Found	R03351	ctp_c + C01187_c <=> ppi_c + ckdo_c	['KDOCT2']	Exist
562.75651	JIJGMGGC_00070	waaA	b3633	KDO transferase	tda:119665434	2.7.7.38	Transferases; Transferring phosphorus-containing groups; Nucleotidyltransferases	CTP:3-deoxy-D-manno-octulosonate cytidylyltransferase	['CTP', '+', '3-deoxy-D-manno-octulosonate', '=', 'diphosphate', '+', 'CMP-3-deoxy-D-manno-octulosonate', '[RN:R03351]']	R03351	Not Found	R03351	ctp_c + C01187_c <=> ppi_c + ckdo_c	['KDOCT2']	Exist
623.158	APKADAPK_03905	waaA	b3633	KDO transferase	tda:119665434	2.7.7.38	Transferases; Transferring phosphorus-containing groups; Nucleotidyltransferases	CTP:3-deoxy-D-manno-octulosonate cytidylyltransferase	['CTP', '+', '3-deoxy-D-manno-octulosonate', '=', 'diphosphate', '+', 'CMP-3-deoxy-D-manno-octulosonate', '[RN:R03351]']	R03351	Not Found	R03351	ctp_c + C01187_c <=> ppi_c + ckdo_c	['KDOCT2']	Exist
1038927.45	OFPLPPCI_00130	waaA	b3633	KDO transferase	tda:119665434	2.7.7.38	Transferases; Transferring phosphorus-containing groups; Nucleotidyltransferases	CTP:3-deoxy-D-manno-octulosonate cytidylyltransferase	['CTP', '+', '3-deoxy-D-manno-octulosonate', '=', 'diphosphate', '+', 'CMP-3-deoxy-D-manno-octulosonate', '[RN:R03351]']	R03351	Not Found	R03351	ctp_c + C01187_c <=> ppi_c + ckdo_c	['KDOCT2']	Exist
562.7071	CCDLLGAM_03959	waaA	b3633	KDO transferase	tda:119665434	2.7.7.38	Transferases; Transferring phosphorus-containing groups; Nucleotidyltransferases	CTP:3-deoxy-D-manno-octulosonate cytidylyltransferase	['CTP', '+', '3-deoxy-D-manno-octulosonate', '=', 'diphosphate', '+', 'CMP-3-deoxy-D-manno-octulosonate', '[RN:R03351]']	R03351	Not Found	R03351	ctp_c + C01187_c <=> ppi_c + ckdo_c	['KDOCT2']	Exist
562.61517	DIIABHJO_02421	waaA	b3633	KDO transferase	tda:119665434	2.7.7.38	Transferases; Transferring phosphorus-containing groups; Nucleotidyltransferases	CTP:3-deoxy-D-manno-octulosonate cytidylyltransferase	['CTP', '+', '3-deoxy-D-manno-octulosonate', '=', 'diphosphate', '+', 'CMP-3-deoxy-D-manno-octulosonate', '[RN:R03351]']	R03351	Not Found	R03351	ctp_c + C01187_c <=> ppi_c + ckdo_c	['KDOCT2']	Exist
562.29102	IPKDKKJP_03587	waaA	b3633	KDO transferase	tda:119665434	2.7.7.38	Transferases; Transferring phosphorus-containing groups; Nucleotidyltransferases	CTP:3-deoxy-D-manno-octulosonate cytidylyltransferase	['CTP', '+', '3-deoxy-D-manno-octulosonate', '=', 'diphosphate', '+', 'CMP-3-deoxy-D-manno-octulosonate', '[RN:R03351]']	R03351	Not Found	R03351	ctp_c + C01187_c <=> ppi_c + ckdo_c	['KDOCT2']	Exist
562.70529	DNBHCNIM_00088	waaA	b3633	KDO transferase	tda:119665434	2.7.7.38	Transferases; Transferring phosphorus-containing groups; Nucleotidyltransferases	CTP:3-deoxy-D-manno-octulosonate cytidylyltransferase	['CTP', '+', '3-deoxy-D-manno-octulosonate', '=', 'diphosphate', '+', 'CMP-3-deoxy-D-manno-octulosonate', '[RN:R03351]']	R03351	Not Found	R03351	ctp_c + C01187_c <=> ppi_c + ckdo_c	['KDOCT2']	Exist
562.70743	DEFNADCM_04185	waaA	b3633	KDO transferase	tda:119665434	2.7.7.38	Transferases; Transferring phosphorus-containing groups; Nucleotidyltransferases	CTP:3-deoxy-D-manno-octulosonate cytidylyltransferase	['CTP', '+', '3-deoxy-D-manno-octulosonate', '=', 'diphosphate', '+', 'CMP-3-deoxy-D-manno-octulosonate', '[RN:R03351]']	R03351	Not Found	R03351	ctp_c + C01187_c <=> ppi_c + ckdo_c	['KDOCT2']	Exist
562.76359	HHNJBNBK_02986	waaA	b3633	KDO transferase	tda:119665434	2.7.7.38	Transferases; Transferring phosphorus-containing groups; Nucleotidyltransferases	CTP:3-deoxy-D-manno-octulosonate cytidylyltransferase	['CTP', '+', '3-deoxy-D-manno-octulosonate', '=', 'diphosphate', '+', 'CMP-3-deoxy-D-manno-octulosonate', '[RN:R03351]']	R03351	Not Found	R03351	ctp_c + C01187_c <=> ppi_c + ckdo_c	['KDOCT2']	Exist
562.70784	INICPOGC_04357	waaA	b3633	KDO transferase	tda:119665434	2.7.7.38	Transferases; Transferring phosphorus-containing groups; Nucleotidyltransferases	CTP:3-deoxy-D-manno-octulosonate cytidylyltransferase	['CTP', '+', '3-deoxy-D-manno-octulosonate', '=', 'diphosphate', '+', 'CMP-3-deoxy-D-manno-octulosonate', '[RN:R03351]']	R03351	Not Found	R03351	ctp_c + C01187_c <=> ppi_c + ckdo_c	['KDOCT2']	Exist
562.78287	JOEHGOMN_00993	waaA	b3633	KDO transferase	tda:119665434	2.7.7.38	Transferases; Transferring phosphorus-containing groups; Nucleotidyltransferases	CTP:3-deoxy-D-manno-octulosonate cytidylyltransferase	['CTP', '+', '3-deoxy-D-manno-octulosonate', '=', 'diphosphate', '+', 'CMP-3-deoxy-D-manno-octulosonate', '[RN:R03351]']	R03351	Not Found	R03351	ctp_c + C01187_c <=> ppi_c + ckdo_c	['KDOCT2']	Exist
562.70525	DMCIHHIC_00135	waaA	b3633	KDO transferase	tda:119665434	2.7.7.38	Transferases; Transferring phosphorus-containing groups; Nucleotidyltransferases	CTP:3-deoxy-D-manno-octulosonate cytidylyltransferase	['CTP', '+', '3-deoxy-D-manno-octulosonate', '=', 'diphosphate', '+', 'CMP-3-deoxy-D-manno-octulosonate', '[RN:R03351]']	R03351	Not Found	R03351	ctp_c + C01187_c <=> ppi_c + ckdo_c	['KDOCT2']	Exist
562.50511	BJLDMGDI_02985	waaA	b3633	KDO transferase	tda:119665434	2.7.7.38	Transferases; Transferring phosphorus-containing groups; Nucleotidyltransferases	CTP:3-deoxy-D-manno-octulosonate cytidylyltransferase	['CTP', '+', '3-deoxy-D-manno-octulosonate', '=', 'diphosphate', '+', 'CMP-3-deoxy-D-manno-octulosonate', '[RN:R03351]']	R03351	Not Found	R03351	ctp_c + C01187_c <=> ppi_c + ckdo_c	['KDOCT2']	Exist
562.50509	DDMFFBDO_02592	waaA	b3633	KDO transferase	tda:119665434	2.7.7.38	Transferases; Transferring phosphorus-containing groups; Nucleotidyltransferases	CTP:3-deoxy-D-manno-octulosonate cytidylyltransferase	['CTP', '+', '3-deoxy-D-manno-octulosonate', '=', 'diphosphate', '+', 'CMP-3-deoxy-D-manno-octulosonate', '[RN:R03351]']	R03351	Not Found	R03351	ctp_c + C01187_c <=> ppi_c + ckdo_c	['KDOCT2']	Exist
562.63862	OLLDEFIG_04757	waaA	b3633	KDO transferase	tda:119665434	2.7.7.38	Transferases; Transferring phosphorus-containing groups; Nucleotidyltransferases	CTP:3-deoxy-D-manno-octulosonate cytidylyltransferase	['CTP', '+', '3-deoxy-D-manno-octulosonate', '=', 'diphosphate', '+', 'CMP-3-deoxy-D-manno-octulosonate', '[RN:R03351]']	R03351	Not Found	R03351	ctp_c + C01187_c <=> ppi_c + ckdo_c	['KDOCT2']	Exist
562.70733	PHELCKMN_04476	waaA	b3633	KDO transferase	tda:119665434	2.7.7.38	Transferases; Transferring phosphorus-containing groups; Nucleotidyltransferases	CTP:3-deoxy-D-manno-octulosonate cytidylyltransferase	['CTP', '+', '3-deoxy-D-manno-octulosonate', '=', 'diphosphate', '+', 'CMP-3-deoxy-D-manno-octulosonate', '[RN:R03351]']	R03351	Not Found	R03351	ctp_c + C01187_c <=> ppi_c + ckdo_c	['KDOCT2']	Exist
562.50519	EOBHILMK_01524	waaA	b3633	KDO transferase	tda:119665434	2.7.7.38	Transferases; Transferring phosphorus-containing groups; Nucleotidyltransferases	CTP:3-deoxy-D-manno-octulosonate cytidylyltransferase	['CTP', '+', '3-deoxy-D-manno-octulosonate', '=', 'diphosphate', '+', 'CMP-3-deoxy-D-manno-octulosonate', '[RN:R03351]']	R03351	Not Found	R03351	ctp_c + C01187_c <=> ppi_c + ckdo_c	['KDOCT2']	Exist
340184.27	KPDENIBA_03218	waaA	b3633	KDO transferase	tda:119665434	2.7.7.38	Transferases; Transferring phosphorus-containing groups; Nucleotidyltransferases	CTP:3-deoxy-D-manno-octulosonate cytidylyltransferase	['CTP', '+', '3-deoxy-D-manno-octulosonate', '=', 'diphosphate', '+', 'CMP-3-deoxy-D-manno-octulosonate', '[RN:R03351]']	R03351	Not Found	R03351	ctp_c + C01187_c <=> ppi_c + ckdo_c	['KDOCT2']	Exist
562.50948	DOGFJJGP_00075	waaA	b3633	KDO transferase	tda:119665434	2.7.7.38	Transferases; Transferring phosphorus-containing groups; Nucleotidyltransferases	CTP:3-deoxy-D-manno-octulosonate cytidylyltransferase	['CTP', '+', '3-deoxy-D-manno-octulosonate', '=', 'diphosphate', '+', 'CMP-3-deoxy-D-manno-octulosonate', '[RN:R03351]']	R03351	Not Found	R03351	ctp_c + C01187_c <=> ppi_c + ckdo_c	['KDOCT2']	Exist
562.69650	DEEPMDBG_00112	waaA	b3633	KDO transferase	tda:119665434	2.7.7.38	Transferases; Transferring phosphorus-containing groups; Nucleotidyltransferases	CTP:3-deoxy-D-manno-octulosonate cytidylyltransferase	['CTP', '+', '3-deoxy-D-manno-octulosonate', '=', 'diphosphate', '+', 'CMP-3-deoxy-D-manno-octulosonate', '[RN:R03351]']	R03351	Not Found	R03351	ctp_c + C01187_c <=> ppi_c + ckdo_c	['KDOCT2']	Exist
562.70750	KNFMFIAG_03150	waaA	b3633	KDO transferase	tda:119665434	2.7.7.38	Transferases; Transferring phosphorus-containing groups; Nucleotidyltransferases	CTP:3-deoxy-D-manno-octulosonate cytidylyltransferase	['CTP', '+', '3-deoxy-D-manno-octulosonate', '=', 'diphosphate', '+', 'CMP-3-deoxy-D-manno-octulosonate', '[RN:R03351]']	R03351	Not Found	R03351	ctp_c + C01187_c <=> ppi_c + ckdo_c	['KDOCT2']	Exist
562.76476	LMMCMLOP_03880	waaA	b3633	KDO transferase	tda:119665434	2.7.7.38	Transferases; Transferring phosphorus-containing groups; Nucleotidyltransferases	CTP:3-deoxy-D-manno-octulosonate cytidylyltransferase	['CTP', '+', '3-deoxy-D-manno-octulosonate', '=', 'diphosphate', '+', 'CMP-3-deoxy-D-manno-octulosonate', '[RN:R03351]']	R03351	Not Found	R03351	ctp_c + C01187_c <=> ppi_c + ckdo_c	['KDOCT2']	Exist
562.77347	GKFBOOMH_02730	waaA	b3633	KDO transferase	tda:119665434	2.7.7.38	Transferases; Transferring phosphorus-containing groups; Nucleotidyltransferases	CTP:3-deoxy-D-manno-octulosonate cytidylyltransferase	['CTP', '+', '3-deoxy-D-manno-octulosonate', '=', 'diphosphate', '+', 'CMP-3-deoxy-D-manno-octulosonate', '[RN:R03351]']	R03351	Not Found	R03351	ctp_c + C01187_c <=> ppi_c + ckdo_c	['KDOCT2']	Exist
562.77242	ICFKLAJM_03553	waaA	b3633	KDO transferase	tda:119665434	2.7.7.38	Transferases; Transferring phosphorus-containing groups; Nucleotidyltransferases	CTP:3-deoxy-D-manno-octulosonate cytidylyltransferase	['CTP', '+', '3-deoxy-D-manno-octulosonate', '=', 'diphosphate', '+', 'CMP-3-deoxy-D-manno-octulosonate', '[RN:R03351]']	R03351	Not Found	R03351	ctp_c + C01187_c <=> ppi_c + ckdo_c	['KDOCT2']	Exist
562.76470	HEHIJHPC_00069	waaA	b3633	KDO transferase	tda:119665434	2.7.7.38	Transferases; Transferring phosphorus-containing groups; Nucleotidyltransferases	CTP:3-deoxy-D-manno-octulosonate cytidylyltransferase	['CTP', '+', '3-deoxy-D-manno-octulosonate', '=', 'diphosphate', '+', 'CMP-3-deoxy-D-manno-octulosonate', '[RN:R03351]']	R03351	Not Found	R03351	ctp_c + C01187_c <=> ppi_c + ckdo_c	['KDOCT2']	Exist
562.70524	BKJIEJJP_00087	waaA	b3633	KDO transferase	tda:119665434	2.7.7.38	Transferases; Transferring phosphorus-containing groups; Nucleotidyltransferases	CTP:3-deoxy-D-manno-octulosonate cytidylyltransferase	['CTP', '+', '3-deoxy-D-manno-octulosonate', '=', 'diphosphate', '+', 'CMP-3-deoxy-D-manno-octulosonate', '[RN:R03351]']	R03351	Not Found	R03351	ctp_c + C01187_c <=> ppi_c + ckdo_c	['KDOCT2']	Exist
562.76466	LHPANDJH_03105	waaA	b3633	KDO transferase	tda:119665434	2.7.7.38	Transferases; Transferring phosphorus-containing groups; Nucleotidyltransferases	CTP:3-deoxy-D-manno-octulosonate cytidylyltransferase	['CTP', '+', '3-deoxy-D-manno-octulosonate', '=', 'diphosphate', '+', 'CMP-3-deoxy-D-manno-octulosonate', '[RN:R03351]']	R03351	Not Found	R03351	ctp_c + C01187_c <=> ppi_c + ckdo_c	['KDOCT2']	Exist
562.79351	LCIIEIAO_00099	waaA	b3633	KDO transferase	tda:119665434	2.7.7.38	Transferases; Transferring phosphorus-containing groups; Nucleotidyltransferases	CTP:3-deoxy-D-manno-octulosonate cytidylyltransferase	['CTP', '+', '3-deoxy-D-manno-octulosonate', '=', 'diphosphate', '+', 'CMP-3-deoxy-D-manno-octulosonate', '[RN:R03351]']	R03351	Not Found	R03351	ctp_c + C01187_c <=> ppi_c + ckdo_c	['KDOCT2']	Exist
562.71996	MKDJICCB_00073	waaA	b3633	KDO transferase	tda:119665434	2.7.7.38	Transferases; Transferring phosphorus-containing groups; Nucleotidyltransferases	CTP:3-deoxy-D-manno-octulosonate cytidylyltransferase	['CTP', '+', '3-deoxy-D-manno-octulosonate', '=', 'diphosphate', '+', 'CMP-3-deoxy-D-manno-octulosonate', '[RN:R03351]']	R03351	Not Found	R03351	ctp_c + C01187_c <=> ppi_c + ckdo_c	['KDOCT2']	Exist
562.76360	COLGFJDB_00121	waaA	b3633	KDO transferase	tda:119665434	2.7.7.38	Transferases; Transferring phosphorus-containing groups; Nucleotidyltransferases	CTP:3-deoxy-D-manno-octulosonate cytidylyltransferase	['CTP', '+', '3-deoxy-D-manno-octulosonate', '=', 'diphosphate', '+', 'CMP-3-deoxy-D-manno-octulosonate', '[RN:R03351]']	R03351	Not Found	R03351	ctp_c + C01187_c <=> ppi_c + ckdo_c	['KDOCT2']	Exist
562.78132	GMKIOBBJ_00073	waaA	b3633	KDO transferase	tda:119665434	2.7.7.38	Transferases; Transferring phosphorus-containing groups; Nucleotidyltransferases	CTP:3-deoxy-D-manno-octulosonate cytidylyltransferase	['CTP', '+', '3-deoxy-D-manno-octulosonate', '=', 'diphosphate', '+', 'CMP-3-deoxy-D-manno-octulosonate', '[RN:R03351]']	R03351	Not Found	R03351	ctp_c + C01187_c <=> ppi_c + ckdo_c	['KDOCT2']	Exist
562.70516	OBNCNNAD_00090	waaA	b3633	KDO transferase	tda:119665434	2.7.7.38	Transferases; Transferring phosphorus-containing groups; Nucleotidyltransferases	CTP:3-deoxy-D-manno-octulosonate cytidylyltransferase	['CTP', '+', '3-deoxy-D-manno-octulosonate', '=', 'diphosphate', '+', 'CMP-3-deoxy-D-manno-octulosonate', '[RN:R03351]']	R03351	Not Found	R03351	ctp_c + C01187_c <=> ppi_c + ckdo_c	['KDOCT2']	Exist
562.70732	NNJHPBGI_02545	waaA	b3633	KDO transferase	tda:119665434	2.7.7.38	Transferases; Transferring phosphorus-containing groups; Nucleotidyltransferases	CTP:3-deoxy-D-manno-octulosonate cytidylyltransferase	['CTP', '+', '3-deoxy-D-manno-octulosonate', '=', 'diphosphate', '+', 'CMP-3-deoxy-D-manno-octulosonate', '[RN:R03351]']	R03351	Not Found	R03351	ctp_c + C01187_c <=> ppi_c + ckdo_c	['KDOCT2']	Exist
562.76453	NIMGBLAJ_00076	waaA	b3633	KDO transferase	tda:119665434	2.7.7.38	Transferases; Transferring phosphorus-containing groups; Nucleotidyltransferases	CTP:3-deoxy-D-manno-octulosonate cytidylyltransferase	['CTP', '+', '3-deoxy-D-manno-octulosonate', '=', 'diphosphate', '+', 'CMP-3-deoxy-D-manno-octulosonate', '[RN:R03351]']	R03351	Not Found	R03351	ctp_c + C01187_c <=> ppi_c + ckdo_c	['KDOCT2']	Exist
562.71840	ILGIIABF_00077	waaA	b3633	KDO transferase	tda:119665434	2.7.7.38	Transferases; Transferring phosphorus-containing groups; Nucleotidyltransferases	CTP:3-deoxy-D-manno-octulosonate cytidylyltransferase	['CTP', '+', '3-deoxy-D-manno-octulosonate', '=', 'diphosphate', '+', 'CMP-3-deoxy-D-manno-octulosonate', '[RN:R03351]']	R03351	Not Found	R03351	ctp_c + C01187_c <=> ppi_c + ckdo_c	['KDOCT2']	Exist
562.51602	KFHPOAKB_00152	waaA	b3633	KDO transferase	tda:119665434	2.7.7.38	Transferases; Transferring phosphorus-containing groups; Nucleotidyltransferases	CTP:3-deoxy-D-manno-octulosonate cytidylyltransferase	['CTP', '+', '3-deoxy-D-manno-octulosonate', '=', 'diphosphate', '+', 'CMP-3-deoxy-D-manno-octulosonate', '[RN:R03351]']	R03351	Not Found	R03351	ctp_c + C01187_c <=> ppi_c + ckdo_c	['KDOCT2']	Exist
562.77326	FAHBJPIJ_02785	waaA	b3633	KDO transferase	tda:119665434	2.7.7.38	Transferases; Transferring phosphorus-containing groups; Nucleotidyltransferases	CTP:3-deoxy-D-manno-octulosonate cytidylyltransferase	['CTP', '+', '3-deoxy-D-manno-octulosonate', '=', 'diphosphate', '+', 'CMP-3-deoxy-D-manno-octulosonate', '[RN:R03351]']	R03351	Not Found	R03351	ctp_c + C01187_c <=> ppi_c + ckdo_c	['KDOCT2']	Exist
562.52734	APEPONJL_04594	waaA	b3633	KDO transferase	tda:119665434	2.7.7.38	Transferases; Transferring phosphorus-containing groups; Nucleotidyltransferases	CTP:3-deoxy-D-manno-octulosonate cytidylyltransferase	['CTP', '+', '3-deoxy-D-manno-octulosonate', '=', 'diphosphate', '+', 'CMP-3-deoxy-D-manno-octulosonate', '[RN:R03351]']	R03351	Not Found	R03351	ctp_c + C01187_c <=> ppi_c + ckdo_c	['KDOCT2']	Exist
562.72317	FILBHHMM_00068	waaA	b3633	KDO transferase	tda:119665434	2.7.7.38	Transferases; Transferring phosphorus-containing groups; Nucleotidyltransferases	CTP:3-deoxy-D-manno-octulosonate cytidylyltransferase	['CTP', '+', '3-deoxy-D-manno-octulosonate', '=', 'diphosphate', '+', 'CMP-3-deoxy-D-manno-octulosonate', '[RN:R03351]']	R03351	Not Found	R03351	ctp_c + C01187_c <=> ppi_c + ckdo_c	['KDOCT2']	Exist
562.50952	DEENKBDO_02901	waaA	b3633	KDO transferase	tda:119665434	2.7.7.38	Transferases; Transferring phosphorus-containing groups; Nucleotidyltransferases	CTP:3-deoxy-D-manno-octulosonate cytidylyltransferase	['CTP', '+', '3-deoxy-D-manno-octulosonate', '=', 'diphosphate', '+', 'CMP-3-deoxy-D-manno-octulosonate', '[RN:R03351]']	R03351	Not Found	R03351	ctp_c + C01187_c <=> ppi_c + ckdo_c	['KDOCT2']	Exist
216592.3	DDLPMDFN_04024	waaA	b3633	KDO transferase	tda:119665434	2.7.7.38	Transferases; Transferring phosphorus-containing groups; Nucleotidyltransferases	CTP:3-deoxy-D-manno-octulosonate cytidylyltransferase	['CTP', '+', '3-deoxy-D-manno-octulosonate', '=', 'diphosphate', '+', 'CMP-3-deoxy-D-manno-octulosonate', '[RN:R03351]']	R03351	Not Found	R03351	ctp_c + C01187_c <=> ppi_c + ckdo_c	['KDOCT2']	Exist
562.70781	BABMGKDJ_03186	waaA	b3633	KDO transferase	tda:119665434	2.7.7.38	Transferases; Transferring phosphorus-containing groups; Nucleotidyltransferases	CTP:3-deoxy-D-manno-octulosonate cytidylyltransferase	['CTP', '+', '3-deoxy-D-manno-octulosonate', '=', 'diphosphate', '+', 'CMP-3-deoxy-D-manno-octulosonate', '[RN:R03351]']	R03351	Not Found	R03351	ctp_c + C01187_c <=> ppi_c + ckdo_c	['KDOCT2']	Exist
562.78061	PGMKNAEN_00967	waaA	b3633	KDO transferase	tda:119665434	2.7.7.38	Transferases; Transferring phosphorus-containing groups; Nucleotidyltransferases	CTP:3-deoxy-D-manno-octulosonate cytidylyltransferase	['CTP', '+', '3-deoxy-D-manno-octulosonate', '=', 'diphosphate', '+', 'CMP-3-deoxy-D-manno-octulosonate', '[RN:R03351]']	R03351	Not Found	R03351	ctp_c + C01187_c <=> ppi_c + ckdo_c	['KDOCT2']	Exist
562.72318	EGICIGNN_02692	waaA	b3633	KDO transferase	tda:119665434	2.7.7.38	Transferases; Transferring phosphorus-containing groups; Nucleotidyltransferases	CTP:3-deoxy-D-manno-octulosonate cytidylyltransferase	['CTP', '+', '3-deoxy-D-manno-octulosonate', '=', 'diphosphate', '+', 'CMP-3-deoxy-D-manno-octulosonate', '[RN:R03351]']	R03351	Not Found	R03351	ctp_c + C01187_c <=> ppi_c + ckdo_c	['KDOCT2']	Exist
562.70521	KIOCKAOF_00090	waaA	b3633	KDO transferase	tda:119665434	2.7.7.38	Transferases; Transferring phosphorus-containing groups; Nucleotidyltransferases	CTP:3-deoxy-D-manno-octulosonate cytidylyltransferase	['CTP', '+', '3-deoxy-D-manno-octulosonate', '=', 'diphosphate', '+', 'CMP-3-deoxy-D-manno-octulosonate', '[RN:R03351]']	R03351	Not Found	R03351	ctp_c + C01187_c <=> ppi_c + ckdo_c	['KDOCT2']	Exist
562.51586	MENDFOGJ_00168	waaA	b3633	KDO transferase	tda:119665434	2.7.7.38	Transferases; Transferring phosphorus-containing groups; Nucleotidyltransferases	CTP:3-deoxy-D-manno-octulosonate cytidylyltransferase	['CTP', '+', '3-deoxy-D-manno-octulosonate', '=', 'diphosphate', '+', 'CMP-3-deoxy-D-manno-octulosonate', '[RN:R03351]']	R03351	Not Found	R03351	ctp_c + C01187_c <=> ppi_c + ckdo_c	['KDOCT2']	Exist
566546.30	GKPMOGHM_03835	waaA	b3633	KDO transferase	tda:119665434	2.7.7.38	Transferases; Transferring phosphorus-containing groups; Nucleotidyltransferases	CTP:3-deoxy-D-manno-octulosonate cytidylyltransferase	['CTP', '+', '3-deoxy-D-manno-octulosonate', '=', 'diphosphate', '+', 'CMP-3-deoxy-D-manno-octulosonate', '[RN:R03351]']	R03351	Not Found	R03351	ctp_c + C01187_c <=> ppi_c + ckdo_c	['KDOCT2']	Exist
562.51577	FAOBLNHC_00093	waaA	b3633	KDO transferase	tda:119665434	2.7.7.38	Transferases; Transferring phosphorus-containing groups; Nucleotidyltransferases	CTP:3-deoxy-D-manno-octulosonate cytidylyltransferase	['CTP', '+', '3-deoxy-D-manno-octulosonate', '=', 'diphosphate', '+', 'CMP-3-deoxy-D-manno-octulosonate', '[RN:R03351]']	R03351	Not Found	R03351	ctp_c + C01187_c <=> ppi_c + ckdo_c	['KDOCT2']	Exist
562.77327	HHADENHN_02480	waaA	b3633	KDO transferase	tda:119665434	2.7.7.38	Transferases; Transferring phosphorus-containing groups; Nucleotidyltransferases	CTP:3-deoxy-D-manno-octulosonate cytidylyltransferase	['CTP', '+', '3-deoxy-D-manno-octulosonate', '=', 'diphosphate', '+', 'CMP-3-deoxy-D-manno-octulosonate', '[RN:R03351]']	R03351	Not Found	R03351	ctp_c + C01187_c <=> ppi_c + ckdo_c	['KDOCT2']	Exist
562.70616	MFDGCPLD_00905	waaA	b3633	KDO transferase	tda:119665434	2.7.7.38	Transferases; Transferring phosphorus-containing groups; Nucleotidyltransferases	CTP:3-deoxy-D-manno-octulosonate cytidylyltransferase	['CTP', '+', '3-deoxy-D-manno-octulosonate', '=', 'diphosphate', '+', 'CMP-3-deoxy-D-manno-octulosonate', '[RN:R03351]']	R03351	Not Found	R03351	ctp_c + C01187_c <=> ppi_c + ckdo_c	['KDOCT2']	Exist
562.75686	IAINGHCJ_00097	waaA	b3633	KDO transferase	tda:119665434	2.7.7.38	Transferases; Transferring phosphorus-containing groups; Nucleotidyltransferases	CTP:3-deoxy-D-manno-octulosonate cytidylyltransferase	['CTP', '+', '3-deoxy-D-manno-octulosonate', '=', 'diphosphate', '+', 'CMP-3-deoxy-D-manno-octulosonate', '[RN:R03351]']	R03351	Not Found	R03351	ctp_c + C01187_c <=> ppi_c + ckdo_c	['KDOCT2']	Exist
562.78057	PIFGEHGD_00109	waaA	b3633	KDO transferase	tda:119665434	2.7.7.38	Transferases; Transferring phosphorus-containing groups; Nucleotidyltransferases	CTP:3-deoxy-D-manno-octulosonate cytidylyltransferase	['CTP', '+', '3-deoxy-D-manno-octulosonate', '=', 'diphosphate', '+', 'CMP-3-deoxy-D-manno-octulosonate', '[RN:R03351]']	R03351	Not Found	R03351	ctp_c + C01187_c <=> ppi_c + ckdo_c	['KDOCT2']	Exist
562.75654	HGBBFMFL_02974	waaA	b3633	KDO transferase	tda:119665434	2.7.7.38	Transferases; Transferring phosphorus-containing groups; Nucleotidyltransferases	CTP:3-deoxy-D-manno-octulosonate cytidylyltransferase	['CTP', '+', '3-deoxy-D-manno-octulosonate', '=', 'diphosphate', '+', 'CMP-3-deoxy-D-manno-octulosonate', '[RN:R03351]']	R03351	Not Found	R03351	ctp_c + C01187_c <=> ppi_c + ckdo_c	['KDOCT2']	Exist
562.50497	MAIEGIKP_00109	waaA	b3633	KDO transferase	tda:119665434	2.7.7.38	Transferases; Transferring phosphorus-containing groups; Nucleotidyltransferases	CTP:3-deoxy-D-manno-octulosonate cytidylyltransferase	['CTP', '+', '3-deoxy-D-manno-octulosonate', '=', 'diphosphate', '+', 'CMP-3-deoxy-D-manno-octulosonate', '[RN:R03351]']	R03351	Not Found	R03351	ctp_c + C01187_c <=> ppi_c + ckdo_c	['KDOCT2']	Exist
562.78282	CAECIINC_03198	waaA	b3633	KDO transferase	tda:119665434	2.7.7.38	Transferases; Transferring phosphorus-containing groups; Nucleotidyltransferases	CTP:3-deoxy-D-manno-octulosonate cytidylyltransferase	['CTP', '+', '3-deoxy-D-manno-octulosonate', '=', 'diphosphate', '+', 'CMP-3-deoxy-D-manno-octulosonate', '[RN:R03351]']	R03351	Not Found	R03351	ctp_c + C01187_c <=> ppi_c + ckdo_c	['KDOCT2']	Exist
562.70786	JGPBAONE_00983	waaA	b3633	KDO transferase	tda:119665434	2.7.7.38	Transferases; Transferring phosphorus-containing groups; Nucleotidyltransferases	CTP:3-deoxy-D-manno-octulosonate cytidylyltransferase	['CTP', '+', '3-deoxy-D-manno-octulosonate', '=', 'diphosphate', '+', 'CMP-3-deoxy-D-manno-octulosonate', '[RN:R03351]']	R03351	Not Found	R03351	ctp_c + C01187_c <=> ppi_c + ckdo_c	['KDOCT2']	Exist
562.78018	BEAPLNAB_03922	waaA	b3633	KDO transferase	tda:119665434	2.7.7.38	Transferases; Transferring phosphorus-containing groups; Nucleotidyltransferases	CTP:3-deoxy-D-manno-octulosonate cytidylyltransferase	['CTP', '+', '3-deoxy-D-manno-octulosonate', '=', 'diphosphate', '+', 'CMP-3-deoxy-D-manno-octulosonate', '[RN:R03351]']	R03351	Not Found	R03351	ctp_c + C01187_c <=> ppi_c + ckdo_c	['KDOCT2']	Exist
562.77544	NDPHJLAK_01733	waaA	b3633	KDO transferase	tda:119665434	2.7.7.38	Transferases; Transferring phosphorus-containing groups; Nucleotidyltransferases	CTP:3-deoxy-D-manno-octulosonate cytidylyltransferase	['CTP', '+', '3-deoxy-D-manno-octulosonate', '=', 'diphosphate', '+', 'CMP-3-deoxy-D-manno-octulosonate', '[RN:R03351]']	R03351	Not Found	R03351	ctp_c + C01187_c <=> ppi_c + ckdo_c	['KDOCT2']	Exist
562.54035	PENEMPIF_03953	waaA	b3633	KDO transferase	tda:119665434	2.7.7.38	Transferases; Transferring phosphorus-containing groups; Nucleotidyltransferases	CTP:3-deoxy-D-manno-octulosonate cytidylyltransferase	['CTP', '+', '3-deoxy-D-manno-octulosonate', '=', 'diphosphate', '+', 'CMP-3-deoxy-D-manno-octulosonate', '[RN:R03351]']	R03351	Not Found	R03351	ctp_c + C01187_c <=> ppi_c + ckdo_c	['KDOCT2']	Exist
562.77342	JPMKMPJI_02641	waaA	b3633	KDO transferase	tda:119665434	2.7.7.38	Transferases; Transferring phosphorus-containing groups; Nucleotidyltransferases	CTP:3-deoxy-D-manno-octulosonate cytidylyltransferase	['CTP', '+', '3-deoxy-D-manno-octulosonate', '=', 'diphosphate', '+', 'CMP-3-deoxy-D-manno-octulosonate', '[RN:R03351]']	R03351	Not Found	R03351	ctp_c + C01187_c <=> ppi_c + ckdo_c	['KDOCT2']	Exist
562.52536	BADJIPMI_00086	waaA	b3633	KDO transferase	tda:119665434	2.7.7.38	Transferases; Transferring phosphorus-containing groups; Nucleotidyltransferases	CTP:3-deoxy-D-manno-octulosonate cytidylyltransferase	['CTP', '+', '3-deoxy-D-manno-octulosonate', '=', 'diphosphate', '+', 'CMP-3-deoxy-D-manno-octulosonate', '[RN:R03351]']	R03351	Not Found	R03351	ctp_c + C01187_c <=> ppi_c + ckdo_c	['KDOCT2']	Exist
562.52633	IKLFCFBA_05308	waaA	b3633	KDO transferase	tda:119665434	2.7.7.38	Transferases; Transferring phosphorus-containing groups; Nucleotidyltransferases	CTP:3-deoxy-D-manno-octulosonate cytidylyltransferase	['CTP', '+', '3-deoxy-D-manno-octulosonate', '=', 'diphosphate', '+', 'CMP-3-deoxy-D-manno-octulosonate', '[RN:R03351]']	R03351	Not Found	R03351	ctp_c + C01187_c <=> ppi_c + ckdo_c	['KDOCT2']	Exist
562.70770	OIGNPDFL_03423	waaA	b3633	KDO transferase	tda:119665434	2.7.7.38	Transferases; Transferring phosphorus-containing groups; Nucleotidyltransferases	CTP:3-deoxy-D-manno-octulosonate cytidylyltransferase	['CTP', '+', '3-deoxy-D-manno-octulosonate', '=', 'diphosphate', '+', 'CMP-3-deoxy-D-manno-octulosonate', '[RN:R03351]']	R03351	Not Found	R03351	ctp_c + C01187_c <=> ppi_c + ckdo_c	['KDOCT2']	Exist
562.51580	ILPMHGHE_00166	waaA	b3633	KDO transferase	tda:119665434	2.7.7.38	Transferases; Transferring phosphorus-containing groups; Nucleotidyltransferases	CTP:3-deoxy-D-manno-octulosonate cytidylyltransferase	['CTP', '+', '3-deoxy-D-manno-octulosonate', '=', 'diphosphate', '+', 'CMP-3-deoxy-D-manno-octulosonate', '[RN:R03351]']	R03351	Not Found	R03351	ctp_c + C01187_c <=> ppi_c + ckdo_c	['KDOCT2']	Exist
562.77348	JMKMBGFD_02590	waaA	b3633	KDO transferase	tda:119665434	2.7.7.38	Transferases; Transferring phosphorus-containing groups; Nucleotidyltransferases	CTP:3-deoxy-D-manno-octulosonate cytidylyltransferase	['CTP', '+', '3-deoxy-D-manno-octulosonate', '=', 'diphosphate', '+', 'CMP-3-deoxy-D-manno-octulosonate', '[RN:R03351]']	R03351	Not Found	R03351	ctp_c + C01187_c <=> ppi_c + ckdo_c	['KDOCT2']	Exist
562.77494	DEALFNJJ_00073	waaA	b3633	KDO transferase	tda:119665434	2.7.7.38	Transferases; Transferring phosphorus-containing groups; Nucleotidyltransferases	CTP:3-deoxy-D-manno-octulosonate cytidylyltransferase	['CTP', '+', '3-deoxy-D-manno-octulosonate', '=', 'diphosphate', '+', 'CMP-3-deoxy-D-manno-octulosonate', '[RN:R03351]']	R03351	Not Found	R03351	ctp_c + C01187_c <=> ppi_c + ckdo_c	['KDOCT2']	Exist
562.77329	KOJGEMAA_02613	waaA	b3633	KDO transferase	tda:119665434	2.7.7.38	Transferases; Transferring phosphorus-containing groups; Nucleotidyltransferases	CTP:3-deoxy-D-manno-octulosonate cytidylyltransferase	['CTP', '+', '3-deoxy-D-manno-octulosonate', '=', 'diphosphate', '+', 'CMP-3-deoxy-D-manno-octulosonate', '[RN:R03351]']	R03351	Not Found	R03351	ctp_c + C01187_c <=> ppi_c + ckdo_c	['KDOCT2']	Exist
562.75630	IDAJIGIJ_04594	waaA	b3633	KDO transferase	tda:119665434	2.7.7.38	Transferases; Transferring phosphorus-containing groups; Nucleotidyltransferases	CTP:3-deoxy-D-manno-octulosonate cytidylyltransferase	['CTP', '+', '3-deoxy-D-manno-octulosonate', '=', 'diphosphate', '+', 'CMP-3-deoxy-D-manno-octulosonate', '[RN:R03351]']	R03351	Not Found	R03351	ctp_c + C01187_c <=> ppi_c + ckdo_c	['KDOCT2']	Exist
562.76465	HOBALNLH_04097	waaA	b3633	KDO transferase	tda:119665434	2.7.7.38	Transferases; Transferring phosphorus-containing groups; Nucleotidyltransferases	CTP:3-deoxy-D-manno-octulosonate cytidylyltransferase	['CTP', '+', '3-deoxy-D-manno-octulosonate', '=', 'diphosphate', '+', 'CMP-3-deoxy-D-manno-octulosonate', '[RN:R03351]']	R03351	Not Found	R03351	ctp_c + C01187_c <=> ppi_c + ckdo_c	['KDOCT2']	Exist
562.70503	GDDPHBIO_00134	waaA	b3633	KDO transferase	tda:119665434	2.7.7.38	Transferases; Transferring phosphorus-containing groups; Nucleotidyltransferases	CTP:3-deoxy-D-manno-octulosonate cytidylyltransferase	['CTP', '+', '3-deoxy-D-manno-octulosonate', '=', 'diphosphate', '+', 'CMP-3-deoxy-D-manno-octulosonate', '[RN:R03351]']	R03351	Not Found	R03351	ctp_c + C01187_c <=> ppi_c + ckdo_c	['KDOCT2']	Exist
562.50717	GGAJFBDP_04154	waaA	b3633	KDO transferase	tda:119665434	2.7.7.38	Transferases; Transferring phosphorus-containing groups; Nucleotidyltransferases	CTP:3-deoxy-D-manno-octulosonate cytidylyltransferase	['CTP', '+', '3-deoxy-D-manno-octulosonate', '=', 'diphosphate', '+', 'CMP-3-deoxy-D-manno-octulosonate', '[RN:R03351]']	R03351	Not Found	R03351	ctp_c + C01187_c <=> ppi_c + ckdo_c	['KDOCT2']	Exist
562.77343	FOKANGAH_02638	waaA	b3633	KDO transferase	tda:119665434	2.7.7.38	Transferases; Transferring phosphorus-containing groups; Nucleotidyltransferases	CTP:3-deoxy-D-manno-octulosonate cytidylyltransferase	['CTP', '+', '3-deoxy-D-manno-octulosonate', '=', 'diphosphate', '+', 'CMP-3-deoxy-D-manno-octulosonate', '[RN:R03351]']	R03351	Not Found	R03351	ctp_c + C01187_c <=> ppi_c + ckdo_c	['KDOCT2']	Exist
562.77332	CECAGLFH_02588	waaA	b3633	KDO transferase	tda:119665434	2.7.7.38	Transferases; Transferring phosphorus-containing groups; Nucleotidyltransferases	CTP:3-deoxy-D-manno-octulosonate cytidylyltransferase	['CTP', '+', '3-deoxy-D-manno-octulosonate', '=', 'diphosphate', '+', 'CMP-3-deoxy-D-manno-octulosonate', '[RN:R03351]']	R03351	Not Found	R03351	ctp_c + C01187_c <=> ppi_c + ckdo_c	['KDOCT2']	Exist
562.70783	FHHNPLNF_00072	waaA	b3633	KDO transferase	tda:119665434	2.7.7.38	Transferases; Transferring phosphorus-containing groups; Nucleotidyltransferases	CTP:3-deoxy-D-manno-octulosonate cytidylyltransferase	['CTP', '+', '3-deoxy-D-manno-octulosonate', '=', 'diphosphate', '+', 'CMP-3-deoxy-D-manno-octulosonate', '[RN:R03351]']	R03351	Not Found	R03351	ctp_c + C01187_c <=> ppi_c + ckdo_c	['KDOCT2']	Exist
562.74678	NFEOIGJG_00089	waaA	b3633	KDO transferase	tda:119665434	2.7.7.38	Transferases; Transferring phosphorus-containing groups; Nucleotidyltransferases	CTP:3-deoxy-D-manno-octulosonate cytidylyltransferase	['CTP', '+', '3-deoxy-D-manno-octulosonate', '=', 'diphosphate', '+', 'CMP-3-deoxy-D-manno-octulosonate', '[RN:R03351]']	R03351	Not Found	R03351	ctp_c + C01187_c <=> ppi_c + ckdo_c	['KDOCT2']	Exist
562.76468	GNLCKBFJ_02255	waaA	b3633	KDO transferase	tda:119665434	2.7.7.38	Transferases; Transferring phosphorus-containing groups; Nucleotidyltransferases	CTP:3-deoxy-D-manno-octulosonate cytidylyltransferase	['CTP', '+', '3-deoxy-D-manno-octulosonate', '=', 'diphosphate', '+', 'CMP-3-deoxy-D-manno-octulosonate', '[RN:R03351]']	R03351	Not Found	R03351	ctp_c + C01187_c <=> ppi_c + ckdo_c	['KDOCT2']	Exist
562.78338	NJEDFBBA_00110	waaA	b3633	KDO transferase	tda:119665434	2.7.7.38	Transferases; Transferring phosphorus-containing groups; Nucleotidyltransferases	CTP:3-deoxy-D-manno-octulosonate cytidylyltransferase	['CTP', '+', '3-deoxy-D-manno-octulosonate', '=', 'diphosphate', '+', 'CMP-3-deoxy-D-manno-octulosonate', '[RN:R03351]']	R03351	Not Found	R03351	ctp_c + C01187_c <=> ppi_c + ckdo_c	['KDOCT2']	Exist
562.70735	FMOPLIKH_00106	waaA	b3633	KDO transferase	tda:119665434	2.7.7.38	Transferases; Transferring phosphorus-containing groups; Nucleotidyltransferases	CTP:3-deoxy-D-manno-octulosonate cytidylyltransferase	['CTP', '+', '3-deoxy-D-manno-octulosonate', '=', 'diphosphate', '+', 'CMP-3-deoxy-D-manno-octulosonate', '[RN:R03351]']	R03351	Not Found	R03351	ctp_c + C01187_c <=> ppi_c + ckdo_c	['KDOCT2']	Exist
562.79629	EOBGJDMP_03641	waaA	b3633	KDO transferase	tda:119665434	2.7.7.38	Transferases; Transferring phosphorus-containing groups; Nucleotidyltransferases	CTP:3-deoxy-D-manno-octulosonate cytidylyltransferase	['CTP', '+', '3-deoxy-D-manno-octulosonate', '=', 'diphosphate', '+', 'CMP-3-deoxy-D-manno-octulosonate', '[RN:R03351]']	R03351	Not Found	R03351	ctp_c + C01187_c <=> ppi_c + ckdo_c	['KDOCT2']	Exist
562.50510	BCMFELPF_00741	waaA	b3633	KDO transferase	tda:119665434	2.7.7.38	Transferases; Transferring phosphorus-containing groups; Nucleotidyltransferases	CTP:3-deoxy-D-manno-octulosonate cytidylyltransferase	['CTP', '+', '3-deoxy-D-manno-octulosonate', '=', 'diphosphate', '+', 'CMP-3-deoxy-D-manno-octulosonate', '[RN:R03351]']	R03351	Not Found	R03351	ctp_c + C01187_c <=> ppi_c + ckdo_c	['KDOCT2']	Exist
562.7564	DIANIHLB_03587	waaA	b3633	KDO transferase	tda:119665434	2.7.7.38	Transferases; Transferring phosphorus-containing groups; Nucleotidyltransferases	CTP:3-deoxy-D-manno-octulosonate cytidylyltransferase	['CTP', '+', '3-deoxy-D-manno-octulosonate', '=', 'diphosphate', '+', 'CMP-3-deoxy-D-manno-octulosonate', '[RN:R03351]']	R03351	Not Found	R03351	ctp_c + C01187_c <=> ppi_c + ckdo_c	['KDOCT2']	Exist
562.51578	MNGKJHBJ_04312	waaA	b3633	KDO transferase	tda:119665434	2.7.7.38	Transferases; Transferring phosphorus-containing groups; Nucleotidyltransferases	CTP:3-deoxy-D-manno-octulosonate cytidylyltransferase	['CTP', '+', '3-deoxy-D-manno-octulosonate', '=', 'diphosphate', '+', 'CMP-3-deoxy-D-manno-octulosonate', '[RN:R03351]']	R03351	Not Found	R03351	ctp_c + C01187_c <=> ppi_c + ckdo_c	['KDOCT2']	Exist
562.75680	KIOJFGHM_02794	waaA	b3633	KDO transferase	tda:119665434	2.7.7.38	Transferases; Transferring phosphorus-containing groups; Nucleotidyltransferases	CTP:3-deoxy-D-manno-octulosonate cytidylyltransferase	['CTP', '+', '3-deoxy-D-manno-octulosonate', '=', 'diphosphate', '+', 'CMP-3-deoxy-D-manno-octulosonate', '[RN:R03351]']	R03351	Not Found	R03351	ctp_c + C01187_c <=> ppi_c + ckdo_c	['KDOCT2']	Exist
562.76458	PAAKFEBA_00139	waaA	b3633	KDO transferase	tda:119665434	2.7.7.38	Transferases; Transferring phosphorus-containing groups; Nucleotidyltransferases	CTP:3-deoxy-D-manno-octulosonate cytidylyltransferase	['CTP', '+', '3-deoxy-D-manno-octulosonate', '=', 'diphosphate', '+', 'CMP-3-deoxy-D-manno-octulosonate', '[RN:R03351]']	R03351	Not Found	R03351	ctp_c + C01187_c <=> ppi_c + ckdo_c	['KDOCT2']	Exist
562.76454	GIJKIEKN_01160	waaA	b3633	KDO transferase	tda:119665434	2.7.7.38	Transferases; Transferring phosphorus-containing groups; Nucleotidyltransferases	CTP:3-deoxy-D-manno-octulosonate cytidylyltransferase	['CTP', '+', '3-deoxy-D-manno-octulosonate', '=', 'diphosphate', '+', 'CMP-3-deoxy-D-manno-octulosonate', '[RN:R03351]']	R03351	Not Found	R03351	ctp_c + C01187_c <=> ppi_c + ckdo_c	['KDOCT2']	Exist
562.75631	JPMFPJBL_03023	waaA	b3633	KDO transferase	tda:119665434	2.7.7.38	Transferases; Transferring phosphorus-containing groups; Nucleotidyltransferases	CTP:3-deoxy-D-manno-octulosonate cytidylyltransferase	['CTP', '+', '3-deoxy-D-manno-octulosonate', '=', 'diphosphate', '+', 'CMP-3-deoxy-D-manno-octulosonate', '[RN:R03351]']	R03351	Not Found	R03351	ctp_c + C01187_c <=> ppi_c + ckdo_c	['KDOCT2']	Exist
562.75653	KOJKIPMG_00070	waaA	b3633	KDO transferase	tda:119665434	2.7.7.38	Transferases; Transferring phosphorus-containing groups; Nucleotidyltransferases	CTP:3-deoxy-D-manno-octulosonate cytidylyltransferase	['CTP', '+', '3-deoxy-D-manno-octulosonate', '=', 'diphosphate', '+', 'CMP-3-deoxy-D-manno-octulosonate', '[RN:R03351]']	R03351	Not Found	R03351	ctp_c + C01187_c <=> ppi_c + ckdo_c	['KDOCT2']	Exist
562.77318	MGLAMAPC_02685	waaA	b3633	KDO transferase	tda:119665434	2.7.7.38	Transferases; Transferring phosphorus-containing groups; Nucleotidyltransferases	CTP:3-deoxy-D-manno-octulosonate cytidylyltransferase	['CTP', '+', '3-deoxy-D-manno-octulosonate', '=', 'diphosphate', '+', 'CMP-3-deoxy-D-manno-octulosonate', '[RN:R03351]']	R03351	Not Found	R03351	ctp_c + C01187_c <=> ppi_c + ckdo_c	['KDOCT2']	Exist
562.50514	CAPKAKGH_01529	waaA	b3633	KDO transferase	tda:119665434	2.7.7.38	Transferases; Transferring phosphorus-containing groups; Nucleotidyltransferases	CTP:3-deoxy-D-manno-octulosonate cytidylyltransferase	['CTP', '+', '3-deoxy-D-manno-octulosonate', '=', 'diphosphate', '+', 'CMP-3-deoxy-D-manno-octulosonate', '[RN:R03351]']	R03351	Not Found	R03351	ctp_c + C01187_c <=> ppi_c + ckdo_c	['KDOCT2']	Exist
562.7235	GFEBKBKI_03264	waaA	b3633	KDO transferase	tda:119665434	2.7.7.38	Transferases; Transferring phosphorus-containing groups; Nucleotidyltransferases	CTP:3-deoxy-D-manno-octulosonate cytidylyltransferase	['CTP', '+', '3-deoxy-D-manno-octulosonate', '=', 'diphosphate', '+', 'CMP-3-deoxy-D-manno-octulosonate', '[RN:R03351]']	R03351	Not Found	R03351	ctp_c + C01187_c <=> ppi_c + ckdo_c	['KDOCT2']	Exist
562.77345	HHELMBJE_02723	waaA	b3633	KDO transferase	tda:119665434	2.7.7.38	Transferases; Transferring phosphorus-containing groups; Nucleotidyltransferases	CTP:3-deoxy-D-manno-octulosonate cytidylyltransferase	['CTP', '+', '3-deoxy-D-manno-octulosonate', '=', 'diphosphate', '+', 'CMP-3-deoxy-D-manno-octulosonate', '[RN:R03351]']	R03351	Not Found	R03351	ctp_c + C01187_c <=> ppi_c + ckdo_c	['KDOCT2']	Exist
562.76357	ANDBFNLK_04314	waaA	b3633	KDO transferase	tda:119665434	2.7.7.38	Transferases; Transferring phosphorus-containing groups; Nucleotidyltransferases	CTP:3-deoxy-D-manno-octulosonate cytidylyltransferase	['CTP', '+', '3-deoxy-D-manno-octulosonate', '=', 'diphosphate', '+', 'CMP-3-deoxy-D-manno-octulosonate', '[RN:R03351]']	R03351	Not Found	R03351	ctp_c + C01187_c <=> ppi_c + ckdo_c	['KDOCT2']	Exist
562.75746	KOGICJKK_04185	waaA	b3633	KDO transferase	tda:119665434	2.7.7.38	Transferases; Transferring phosphorus-containing groups; Nucleotidyltransferases	CTP:3-deoxy-D-manno-octulosonate cytidylyltransferase	['CTP', '+', '3-deoxy-D-manno-octulosonate', '=', 'diphosphate', '+', 'CMP-3-deoxy-D-manno-octulosonate', '[RN:R03351]']	R03351	Not Found	R03351	ctp_c + C01187_c <=> ppi_c + ckdo_c	['KDOCT2']	Exist
562.77320	BKPJNKMP_02582	waaA	b3633	KDO transferase	tda:119665434	2.7.7.38	Transferases; Transferring phosphorus-containing groups; Nucleotidyltransferases	CTP:3-deoxy-D-manno-octulosonate cytidylyltransferase	['CTP', '+', '3-deoxy-D-manno-octulosonate', '=', 'diphosphate', '+', 'CMP-3-deoxy-D-manno-octulosonate', '[RN:R03351]']	R03351	Not Found	R03351	ctp_c + C01187_c <=> ppi_c + ckdo_c	['KDOCT2']	Exist
562.76455	MKAOPNHH_02559	waaA	b3633	KDO transferase	tda:119665434	2.7.7.38	Transferases; Transferring phosphorus-containing groups; Nucleotidyltransferases	CTP:3-deoxy-D-manno-octulosonate cytidylyltransferase	['CTP', '+', '3-deoxy-D-manno-octulosonate', '=', 'diphosphate', '+', 'CMP-3-deoxy-D-manno-octulosonate', '[RN:R03351]']	R03351	Not Found	R03351	ctp_c + C01187_c <=> ppi_c + ckdo_c	['KDOCT2']	Exist
562.61462	NKLFFJBJ_04152	waaA	b3633	KDO transferase	tda:119665434	2.7.7.38	Transferases; Transferring phosphorus-containing groups; Nucleotidyltransferases	CTP:3-deoxy-D-manno-octulosonate cytidylyltransferase	['CTP', '+', '3-deoxy-D-manno-octulosonate', '=', 'diphosphate', '+', 'CMP-3-deoxy-D-manno-octulosonate', '[RN:R03351]']	R03351	Not Found	R03351	ctp_c + C01187_c <=> ppi_c + ckdo_c	['KDOCT2']	Exist
562.70523	HKNLJDDN_00087	waaA	b3633	KDO transferase	tda:119665434	2.7.7.38	Transferases; Transferring phosphorus-containing groups; Nucleotidyltransferases	CTP:3-deoxy-D-manno-octulosonate cytidylyltransferase	['CTP', '+', '3-deoxy-D-manno-octulosonate', '=', 'diphosphate', '+', 'CMP-3-deoxy-D-manno-octulosonate', '[RN:R03351]']	R03351	Not Found	R03351	ctp_c + C01187_c <=> ppi_c + ckdo_c	['KDOCT2']	Exist
562.70076	GFHNOGNK_00102	waaA	b3633	KDO transferase	tda:119665434	2.7.7.38	Transferases; Transferring phosphorus-containing groups; Nucleotidyltransferases	CTP:3-deoxy-D-manno-octulosonate cytidylyltransferase	['CTP', '+', '3-deoxy-D-manno-octulosonate', '=', 'diphosphate', '+', 'CMP-3-deoxy-D-manno-octulosonate', '[RN:R03351]']	R03351	Not Found	R03351	ctp_c + C01187_c <=> ppi_c + ckdo_c	['KDOCT2']	Exist
562.70773	KACHILLC_00302	waaA	b3633	KDO transferase	tda:119665434	2.7.7.38	Transferases; Transferring phosphorus-containing groups; Nucleotidyltransferases	CTP:3-deoxy-D-manno-octulosonate cytidylyltransferase	['CTP', '+', '3-deoxy-D-manno-octulosonate', '=', 'diphosphate', '+', 'CMP-3-deoxy-D-manno-octulosonate', '[RN:R03351]']	R03351	Not Found	R03351	ctp_c + C01187_c <=> ppi_c + ckdo_c	['KDOCT2']	Exist
562.77538	ONINOOBP_03050	waaA	b3633	KDO transferase	tda:119665434	2.7.7.38	Transferases; Transferring phosphorus-containing groups; Nucleotidyltransferases	CTP:3-deoxy-D-manno-octulosonate cytidylyltransferase	['CTP', '+', '3-deoxy-D-manno-octulosonate', '=', 'diphosphate', '+', 'CMP-3-deoxy-D-manno-octulosonate', '[RN:R03351]']	R03351	Not Found	R03351	ctp_c + C01187_c <=> ppi_c + ckdo_c	['KDOCT2']	Exist
562.50513	GFLMNLJC_01839	waaA	b3633	KDO transferase	tda:119665434	2.7.7.38	Transferases; Transferring phosphorus-containing groups; Nucleotidyltransferases	CTP:3-deoxy-D-manno-octulosonate cytidylyltransferase	['CTP', '+', '3-deoxy-D-manno-octulosonate', '=', 'diphosphate', '+', 'CMP-3-deoxy-D-manno-octulosonate', '[RN:R03351]']	R03351	Not Found	R03351	ctp_c + C01187_c <=> ppi_c + ckdo_c	['KDOCT2']	Exist
562.77338	LLJCFHGL_02618	waaA	b3633	KDO transferase	tda:119665434	2.7.7.38	Transferases; Transferring phosphorus-containing groups; Nucleotidyltransferases	CTP:3-deoxy-D-manno-octulosonate cytidylyltransferase	['CTP', '+', '3-deoxy-D-manno-octulosonate', '=', 'diphosphate', '+', 'CMP-3-deoxy-D-manno-octulosonate', '[RN:R03351]']	R03351	Not Found	R03351	ctp_c + C01187_c <=> ppi_c + ckdo_c	['KDOCT2']	Exist
562.76462	PBELJEFL_03064	waaA	b3633	KDO transferase	tda:119665434	2.7.7.38	Transferases; Transferring phosphorus-containing groups; Nucleotidyltransferases	CTP:3-deoxy-D-manno-octulosonate cytidylyltransferase	['CTP', '+', '3-deoxy-D-manno-octulosonate', '=', 'diphosphate', '+', 'CMP-3-deoxy-D-manno-octulosonate', '[RN:R03351]']	R03351	Not Found	R03351	ctp_c + C01187_c <=> ppi_c + ckdo_c	['KDOCT2']	Exist
562.76456	HEPNLNKP_03280	waaA	b3633	KDO transferase	tda:119665434	2.7.7.38	Transferases; Transferring phosphorus-containing groups; Nucleotidyltransferases	CTP:3-deoxy-D-manno-octulosonate cytidylyltransferase	['CTP', '+', '3-deoxy-D-manno-octulosonate', '=', 'diphosphate', '+', 'CMP-3-deoxy-D-manno-octulosonate', '[RN:R03351]']	R03351	Not Found	R03351	ctp_c + C01187_c <=> ppi_c + ckdo_c	['KDOCT2']	Exist
622.441	GHJGBFGL_03953	waaA	b3633	KDO transferase	tda:119665434	2.7.7.38	Transferases; Transferring phosphorus-containing groups; Nucleotidyltransferases	CTP:3-deoxy-D-manno-octulosonate cytidylyltransferase	['CTP', '+', '3-deoxy-D-manno-octulosonate', '=', 'diphosphate', '+', 'CMP-3-deoxy-D-manno-octulosonate', '[RN:R03351]']	R03351	Not Found	R03351	ctp_c + C01187_c <=> ppi_c + ckdo_c	['KDOCT2']	Exist
562.76457	IKFHEBBA_00342	waaA	b3633	KDO transferase	tda:119665434	2.7.7.38	Transferases; Transferring phosphorus-containing groups; Nucleotidyltransferases	CTP:3-deoxy-D-manno-octulosonate cytidylyltransferase	['CTP', '+', '3-deoxy-D-manno-octulosonate', '=', 'diphosphate', '+', 'CMP-3-deoxy-D-manno-octulosonate', '[RN:R03351]']	R03351	Not Found	R03351	ctp_c + C01187_c <=> ppi_c + ckdo_c	['KDOCT2']	Exist
562.75629	KOHPJGJF_04594	waaA	b3633	KDO transferase	tda:119665434	2.7.7.38	Transferases; Transferring phosphorus-containing groups; Nucleotidyltransferases	CTP:3-deoxy-D-manno-octulosonate cytidylyltransferase	['CTP', '+', '3-deoxy-D-manno-octulosonate', '=', 'diphosphate', '+', 'CMP-3-deoxy-D-manno-octulosonate', '[RN:R03351]']	R03351	Not Found	R03351	ctp_c + C01187_c <=> ppi_c + ckdo_c	['KDOCT2']	Exist
562.70515	BOIIMPID_00141	waaA	b3633	KDO transferase	tda:119665434	2.7.7.38	Transferases; Transferring phosphorus-containing groups; Nucleotidyltransferases	CTP:3-deoxy-D-manno-octulosonate cytidylyltransferase	['CTP', '+', '3-deoxy-D-manno-octulosonate', '=', 'diphosphate', '+', 'CMP-3-deoxy-D-manno-octulosonate', '[RN:R03351]']	R03351	Not Found	R03351	ctp_c + C01187_c <=> ppi_c + ckdo_c	['KDOCT2']	Exist
562.70528	AMGMGHCA_03115	waaA	b3633	KDO transferase	tda:119665434	2.7.7.38	Transferases; Transferring phosphorus-containing groups; Nucleotidyltransferases	CTP:3-deoxy-D-manno-octulosonate cytidylyltransferase	['CTP', '+', '3-deoxy-D-manno-octulosonate', '=', 'diphosphate', '+', 'CMP-3-deoxy-D-manno-octulosonate', '[RN:R03351]']	R03351	Not Found	R03351	ctp_c + C01187_c <=> ppi_c + ckdo_c	['KDOCT2']	Exist
562.76397	JLGEINLA_04379	waaA	b3633	KDO transferase	tda:119665434	2.7.7.38	Transferases; Transferring phosphorus-containing groups; Nucleotidyltransferases	CTP:3-deoxy-D-manno-octulosonate cytidylyltransferase	['CTP', '+', '3-deoxy-D-manno-octulosonate', '=', 'diphosphate', '+', 'CMP-3-deoxy-D-manno-octulosonate', '[RN:R03351]']	R03351	Not Found	R03351	ctp_c + C01187_c <=> ppi_c + ckdo_c	['KDOCT2']	Exist
562.54033	ELEBOFJP_02971	waaA	b3633	KDO transferase	tda:119665434	2.7.7.38	Transferases; Transferring phosphorus-containing groups; Nucleotidyltransferases	CTP:3-deoxy-D-manno-octulosonate cytidylyltransferase	['CTP', '+', '3-deoxy-D-manno-octulosonate', '=', 'diphosphate', '+', 'CMP-3-deoxy-D-manno-octulosonate', '[RN:R03351]']	R03351	Not Found	R03351	ctp_c + C01187_c <=> ppi_c + ckdo_c	['KDOCT2']	Exist
562.75681	MECDOIJI_04255	waaA	b3633	KDO transferase	tda:119665434	2.7.7.38	Transferases; Transferring phosphorus-containing groups; Nucleotidyltransferases	CTP:3-deoxy-D-manno-octulosonate cytidylyltransferase	['CTP', '+', '3-deoxy-D-manno-octulosonate', '=', 'diphosphate', '+', 'CMP-3-deoxy-D-manno-octulosonate', '[RN:R03351]']	R03351	Not Found	R03351	ctp_c + C01187_c <=> ppi_c + ckdo_c	['KDOCT2']	Exist
562.74691	ENAJCIDF_03629	waaA	b3633	KDO transferase	tda:119665434	2.7.7.38	Transferases; Transferring phosphorus-containing groups; Nucleotidyltransferases	CTP:3-deoxy-D-manno-octulosonate cytidylyltransferase	['CTP', '+', '3-deoxy-D-manno-octulosonate', '=', 'diphosphate', '+', 'CMP-3-deoxy-D-manno-octulosonate', '[RN:R03351]']	R03351	Not Found	R03351	ctp_c + C01187_c <=> ppi_c + ckdo_c	['KDOCT2']	Exist
562.76460	BAFPFEND_02436	waaA	b3633	KDO transferase	tda:119665434	2.7.7.38	Transferases; Transferring phosphorus-containing groups; Nucleotidyltransferases	CTP:3-deoxy-D-manno-octulosonate cytidylyltransferase	['CTP', '+', '3-deoxy-D-manno-octulosonate', '=', 'diphosphate', '+', 'CMP-3-deoxy-D-manno-octulosonate', '[RN:R03351]']	R03351	Not Found	R03351	ctp_c + C01187_c <=> ppi_c + ckdo_c	['KDOCT2']	Exist
562.77330	IPBEIAFP_02732	tdh	b3616	threonine dehydrogenase	ptr:463989	1.1.1.103	Oxidoreductases; Acting on the CH-OH group of donors; With NAD+ or NADP+ as acceptor	L-threonine:NAD+ oxidoreductase	['L-threonine', '+', 'NAD+', '=', 'L-2-amino-3-oxobutanoate', '+', 'NADH', '+', 'H+', '[RN:R01465]']	R01465	4284408, 14165492, 7548, 2007567	R01465	thr__L_c + nad_c <=> 2aobut_c + nadh_c + h_c	['THRD']	Exist
562.70756	BDLIHOMC_02192	tdh	b3616	threonine dehydrogenase	ptr:463989	1.1.1.103	Oxidoreductases; Acting on the CH-OH group of donors; With NAD+ or NADP+ as acceptor	L-threonine:NAD+ oxidoreductase	['L-threonine', '+', 'NAD+', '=', 'L-2-amino-3-oxobutanoate', '+', 'NADH', '+', 'H+', '[RN:R01465]']	R01465	4284408, 14165492, 7548, 2007567	R01465	thr__L_c + nad_c <=> 2aobut_c + nadh_c + h_c	['THRD']	Exist
562.76475	KAFPJBIG_03930	tdh	b3616	threonine dehydrogenase	ptr:463989	1.1.1.103	Oxidoreductases; Acting on the CH-OH group of donors; With NAD+ or NADP+ as acceptor	L-threonine:NAD+ oxidoreductase	['L-threonine', '+', 'NAD+', '=', 'L-2-amino-3-oxobutanoate', '+', 'NADH', '+', 'H+', '[RN:R01465]']	R01465	4284408, 14165492, 7548, 2007567	R01465	thr__L_c + nad_c <=> 2aobut_c + nadh_c + h_c	['THRD']	Exist
562.77337	HDLCBHNN_02713	tdh	b3616	threonine dehydrogenase	ptr:463989	1.1.1.103	Oxidoreductases; Acting on the CH-OH group of donors; With NAD+ or NADP+ as acceptor	L-threonine:NAD+ oxidoreductase	['L-threonine', '+', 'NAD+', '=', 'L-2-amino-3-oxobutanoate', '+', 'NADH', '+', 'H+', '[RN:R01465]']	R01465	4284408, 14165492, 7548, 2007567	R01465	thr__L_c + nad_c <=> 2aobut_c + nadh_c + h_c	['THRD']	Exist
562.55134	KBMNFLID_01460	tdh	b3616	threonine dehydrogenase	ptr:463989	1.1.1.103	Oxidoreductases; Acting on the CH-OH group of donors; With NAD+ or NADP+ as acceptor	L-threonine:NAD+ oxidoreductase	['L-threonine', '+', 'NAD+', '=', 'L-2-amino-3-oxobutanoate', '+', 'NADH', '+', 'H+', '[RN:R01465]']	R01465	4284408, 14165492, 7548, 2007567	R01465	thr__L_c + nad_c <=> 2aobut_c + nadh_c + h_c	['THRD']	Exist
562.50516	KGACPNBM_00403	tdh	b3616	threonine dehydrogenase	ptr:463989	1.1.1.103	Oxidoreductases; Acting on the CH-OH group of donors; With NAD+ or NADP+ as acceptor	L-threonine:NAD+ oxidoreductase	['L-threonine', '+', 'NAD+', '=', 'L-2-amino-3-oxobutanoate', '+', 'NADH', '+', 'H+', '[RN:R01465]']	R01465	4284408, 14165492, 7548, 2007567	R01465	thr__L_c + nad_c <=> 2aobut_c + nadh_c + h_c	['THRD']	Exist
562.77334	ECOJLAED_02631	tdh	b3616	threonine dehydrogenase	ptr:463989	1.1.1.103	Oxidoreductases; Acting on the CH-OH group of donors; With NAD+ or NADP+ as acceptor	L-threonine:NAD+ oxidoreductase	['L-threonine', '+', 'NAD+', '=', 'L-2-amino-3-oxobutanoate', '+', 'NADH', '+', 'H+', '[RN:R01465]']	R01465	4284408, 14165492, 7548, 2007567	R01465	thr__L_c + nad_c <=> 2aobut_c + nadh_c + h_c	['THRD']	Exist
562.70745	GGIHDIJD_03279	tdh	b3616	threonine dehydrogenase	ptr:463989	1.1.1.103	Oxidoreductases; Acting on the CH-OH group of donors; With NAD+ or NADP+ as acceptor	L-threonine:NAD+ oxidoreductase	['L-threonine', '+', 'NAD+', '=', 'L-2-amino-3-oxobutanoate', '+', 'NADH', '+', 'H+', '[RN:R01465]']	R01465	4284408, 14165492, 7548, 2007567	R01465	thr__L_c + nad_c <=> 2aobut_c + nadh_c + h_c	['THRD']	Exist
562.70730	FJEGKGIB_01345	tdh	b3616	threonine dehydrogenase	ptr:463989	1.1.1.103	Oxidoreductases; Acting on the CH-OH group of donors; With NAD+ or NADP+ as acceptor	L-threonine:NAD+ oxidoreductase	['L-threonine', '+', 'NAD+', '=', 'L-2-amino-3-oxobutanoate', '+', 'NADH', '+', 'H+', '[RN:R01465]']	R01465	4284408, 14165492, 7548, 2007567	R01465	thr__L_c + nad_c <=> 2aobut_c + nadh_c + h_c	['THRD']	Exist
562.52636	BFGLOCMM_05052	tdh	b3616	threonine dehydrogenase	ptr:463989	1.1.1.103	Oxidoreductases; Acting on the CH-OH group of donors; With NAD+ or NADP+ as acceptor	L-threonine:NAD+ oxidoreductase	['L-threonine', '+', 'NAD+', '=', 'L-2-amino-3-oxobutanoate', '+', 'NADH', '+', 'H+', '[RN:R01465]']	R01465	4284408, 14165492, 7548, 2007567	R01465	thr__L_c + nad_c <=> 2aobut_c + nadh_c + h_c	['THRD']	Exist
562.50641	BMNLFFEB_00092	tdh	b3616	threonine dehydrogenase	ptr:463989	1.1.1.103	Oxidoreductases; Acting on the CH-OH group of donors; With NAD+ or NADP+ as acceptor	L-threonine:NAD+ oxidoreductase	['L-threonine', '+', 'NAD+', '=', 'L-2-amino-3-oxobutanoate', '+', 'NADH', '+', 'H+', '[RN:R01465]']	R01465	4284408, 14165492, 7548, 2007567	R01465	thr__L_c + nad_c <=> 2aobut_c + nadh_c + h_c	['THRD']	Exist
562.77324	BIOGPEII_02646	tdh	b3616	threonine dehydrogenase	ptr:463989	1.1.1.103	Oxidoreductases; Acting on the CH-OH group of donors; With NAD+ or NADP+ as acceptor	L-threonine:NAD+ oxidoreductase	['L-threonine', '+', 'NAD+', '=', 'L-2-amino-3-oxobutanoate', '+', 'NADH', '+', 'H+', '[RN:R01465]']	R01465	4284408, 14165492, 7548, 2007567	R01465	thr__L_c + nad_c <=> 2aobut_c + nadh_c + h_c	['THRD']	Exist
562.52730	LLILGNJI_03621	tdh	b3616	threonine dehydrogenase	ptr:463989	1.1.1.103	Oxidoreductases; Acting on the CH-OH group of donors; With NAD+ or NADP+ as acceptor	L-threonine:NAD+ oxidoreductase	['L-threonine', '+', 'NAD+', '=', 'L-2-amino-3-oxobutanoate', '+', 'NADH', '+', 'H+', '[RN:R01465]']	R01465	4284408, 14165492, 7548, 2007567	R01465	thr__L_c + nad_c <=> 2aobut_c + nadh_c + h_c	['THRD']	Exist
562.76467	CLPOBCEB_00481	tdh	b3616	threonine dehydrogenase	ptr:463989	1.1.1.103	Oxidoreductases; Acting on the CH-OH group of donors; With NAD+ or NADP+ as acceptor	L-threonine:NAD+ oxidoreductase	['L-threonine', '+', 'NAD+', '=', 'L-2-amino-3-oxobutanoate', '+', 'NADH', '+', 'H+', '[RN:R01465]']	R01465	4284408, 14165492, 7548, 2007567	R01465	thr__L_c + nad_c <=> 2aobut_c + nadh_c + h_c	['THRD']	Exist
562.76459	GDPICKBE_04413	tdh	b3616	threonine dehydrogenase	ptr:463989	1.1.1.103	Oxidoreductases; Acting on the CH-OH group of donors; With NAD+ or NADP+ as acceptor	L-threonine:NAD+ oxidoreductase	['L-threonine', '+', 'NAD+', '=', 'L-2-amino-3-oxobutanoate', '+', 'NADH', '+', 'H+', '[RN:R01465]']	R01465	4284408, 14165492, 7548, 2007567	R01465	thr__L_c + nad_c <=> 2aobut_c + nadh_c + h_c	['THRD']	Exist
562.76469	DJAGOGLN_00105	tdh	b3616	threonine dehydrogenase	ptr:463989	1.1.1.103	Oxidoreductases; Acting on the CH-OH group of donors; With NAD+ or NADP+ as acceptor	L-threonine:NAD+ oxidoreductase	['L-threonine', '+', 'NAD+', '=', 'L-2-amino-3-oxobutanoate', '+', 'NADH', '+', 'H+', '[RN:R01465]']	R01465	4284408, 14165492, 7548, 2007567	R01465	thr__L_c + nad_c <=> 2aobut_c + nadh_c + h_c	['THRD']	Exist
562.76474	LFEAMFCI_02315	tdh	b3616	threonine dehydrogenase	ptr:463989	1.1.1.103	Oxidoreductases; Acting on the CH-OH group of donors; With NAD+ or NADP+ as acceptor	L-threonine:NAD+ oxidoreductase	['L-threonine', '+', 'NAD+', '=', 'L-2-amino-3-oxobutanoate', '+', 'NADH', '+', 'H+', '[RN:R01465]']	R01465	4284408, 14165492, 7548, 2007567	R01465	thr__L_c + nad_c <=> 2aobut_c + nadh_c + h_c	['THRD']	Exist
562.58219	FFAAFFOJ_01228	tdh	b3616	threonine dehydrogenase	ptr:463989	1.1.1.103	Oxidoreductases; Acting on the CH-OH group of donors; With NAD+ or NADP+ as acceptor	L-threonine:NAD+ oxidoreductase	['L-threonine', '+', 'NAD+', '=', 'L-2-amino-3-oxobutanoate', '+', 'NADH', '+', 'H+', '[RN:R01465]']	R01465	4284408, 14165492, 7548, 2007567	R01465	thr__L_c + nad_c <=> 2aobut_c + nadh_c + h_c	['THRD']	Exist
562.52632	NAOOBJEO_03732	tdh	b3616	threonine dehydrogenase	ptr:463989	1.1.1.103	Oxidoreductases; Acting on the CH-OH group of donors; With NAD+ or NADP+ as acceptor	L-threonine:NAD+ oxidoreductase	['L-threonine', '+', 'NAD+', '=', 'L-2-amino-3-oxobutanoate', '+', 'NADH', '+', 'H+', '[RN:R01465]']	R01465	4284408, 14165492, 7548, 2007567	R01465	thr__L_c + nad_c <=> 2aobut_c + nadh_c + h_c	['THRD']	Exist
562.50512	NHACPOBJ_03124	tdh	b3616	threonine dehydrogenase	ptr:463989	1.1.1.103	Oxidoreductases; Acting on the CH-OH group of donors; With NAD+ or NADP+ as acceptor	L-threonine:NAD+ oxidoreductase	['L-threonine', '+', 'NAD+', '=', 'L-2-amino-3-oxobutanoate', '+', 'NADH', '+', 'H+', '[RN:R01465]']	R01465	4284408, 14165492, 7548, 2007567	R01465	thr__L_c + nad_c <=> 2aobut_c + nadh_c + h_c	['THRD']	Exist
562.70739	ECAMOFMP_00120	tdh	b3616	threonine dehydrogenase	ptr:463989	1.1.1.103	Oxidoreductases; Acting on the CH-OH group of donors; With NAD+ or NADP+ as acceptor	L-threonine:NAD+ oxidoreductase	['L-threonine', '+', 'NAD+', '=', 'L-2-amino-3-oxobutanoate', '+', 'NADH', '+', 'H+', '[RN:R01465]']	R01465	4284408, 14165492, 7548, 2007567	R01465	thr__L_c + nad_c <=> 2aobut_c + nadh_c + h_c	['THRD']	Exist
562.70736	DOOMAHJA_02772	tdh	b3616	threonine dehydrogenase	ptr:463989	1.1.1.103	Oxidoreductases; Acting on the CH-OH group of donors; With NAD+ or NADP+ as acceptor	L-threonine:NAD+ oxidoreductase	['L-threonine', '+', 'NAD+', '=', 'L-2-amino-3-oxobutanoate', '+', 'NADH', '+', 'H+', '[RN:R01465]']	R01465	4284408, 14165492, 7548, 2007567	R01465	thr__L_c + nad_c <=> 2aobut_c + nadh_c + h_c	['THRD']	Exist
562.70744	LFAHBHND_00490	tdh	b3616	threonine dehydrogenase	ptr:463989	1.1.1.103	Oxidoreductases; Acting on the CH-OH group of donors; With NAD+ or NADP+ as acceptor	L-threonine:NAD+ oxidoreductase	['L-threonine', '+', 'NAD+', '=', 'L-2-amino-3-oxobutanoate', '+', 'NADH', '+', 'H+', '[RN:R01465]']	R01465	4284408, 14165492, 7548, 2007567	R01465	thr__L_c + nad_c <=> 2aobut_c + nadh_c + h_c	['THRD']	Exist
562.50517	LIPILAHK_00793	tdh	b3616	threonine dehydrogenase	ptr:463989	1.1.1.103	Oxidoreductases; Acting on the CH-OH group of donors; With NAD+ or NADP+ as acceptor	L-threonine:NAD+ oxidoreductase	['L-threonine', '+', 'NAD+', '=', 'L-2-amino-3-oxobutanoate', '+', 'NADH', '+', 'H+', '[RN:R01465]']	R01465	4284408, 14165492, 7548, 2007567	R01465	thr__L_c + nad_c <=> 2aobut_c + nadh_c + h_c	['THRD']	Exist
562.75652	NGCGFDGO_00071	tdh	b3616	threonine dehydrogenase	ptr:463989	1.1.1.103	Oxidoreductases; Acting on the CH-OH group of donors; With NAD+ or NADP+ as acceptor	L-threonine:NAD+ oxidoreductase	['L-threonine', '+', 'NAD+', '=', 'L-2-amino-3-oxobutanoate', '+', 'NADH', '+', 'H+', '[RN:R01465]']	R01465	4284408, 14165492, 7548, 2007567	R01465	thr__L_c + nad_c <=> 2aobut_c + nadh_c + h_c	['THRD']	Exist
562.51581	KICJGPFC_00183	tdh	b3616	threonine dehydrogenase	ptr:463989	1.1.1.103	Oxidoreductases; Acting on the CH-OH group of donors; With NAD+ or NADP+ as acceptor	L-threonine:NAD+ oxidoreductase	['L-threonine', '+', 'NAD+', '=', 'L-2-amino-3-oxobutanoate', '+', 'NADH', '+', 'H+', '[RN:R01465]']	R01465	4284408, 14165492, 7548, 2007567	R01465	thr__L_c + nad_c <=> 2aobut_c + nadh_c + h_c	['THRD']	Exist
562.52638	DGEKNPFF_05185	tdh	b3616	threonine dehydrogenase	ptr:463989	1.1.1.103	Oxidoreductases; Acting on the CH-OH group of donors; With NAD+ or NADP+ as acceptor	L-threonine:NAD+ oxidoreductase	['L-threonine', '+', 'NAD+', '=', 'L-2-amino-3-oxobutanoate', '+', 'NADH', '+', 'H+', '[RN:R01465]']	R01465	4284408, 14165492, 7548, 2007567	R01465	thr__L_c + nad_c <=> 2aobut_c + nadh_c + h_c	['THRD']	Exist
562.77321	NGPLOLID_02557	tdh	b3616	threonine dehydrogenase	ptr:463989	1.1.1.103	Oxidoreductases; Acting on the CH-OH group of donors; With NAD+ or NADP+ as acceptor	L-threonine:NAD+ oxidoreductase	['L-threonine', '+', 'NAD+', '=', 'L-2-amino-3-oxobutanoate', '+', 'NADH', '+', 'H+', '[RN:R01465]']	R01465	4284408, 14165492, 7548, 2007567	R01465	thr__L_c + nad_c <=> 2aobut_c + nadh_c + h_c	['THRD']	Exist
562.77339	IGKOCDKK_02639	tdh	b3616	threonine dehydrogenase	ptr:463989	1.1.1.103	Oxidoreductases; Acting on the CH-OH group of donors; With NAD+ or NADP+ as acceptor	L-threonine:NAD+ oxidoreductase	['L-threonine', '+', 'NAD+', '=', 'L-2-amino-3-oxobutanoate', '+', 'NADH', '+', 'H+', '[RN:R01465]']	R01465	4284408, 14165492, 7548, 2007567	R01465	thr__L_c + nad_c <=> 2aobut_c + nadh_c + h_c	['THRD']	Exist
562.76463	KCFKDMHB_02729	tdh	b3616	threonine dehydrogenase	ptr:463989	1.1.1.103	Oxidoreductases; Acting on the CH-OH group of donors; With NAD+ or NADP+ as acceptor	L-threonine:NAD+ oxidoreductase	['L-threonine', '+', 'NAD+', '=', 'L-2-amino-3-oxobutanoate', '+', 'NADH', '+', 'H+', '[RN:R01465]']	R01465	4284408, 14165492, 7548, 2007567	R01465	thr__L_c + nad_c <=> 2aobut_c + nadh_c + h_c	['THRD']	Exist
562.74693	KPHKAGMC_03612	tdh	b3616	threonine dehydrogenase	ptr:463989	1.1.1.103	Oxidoreductases; Acting on the CH-OH group of donors; With NAD+ or NADP+ as acceptor	L-threonine:NAD+ oxidoreductase	['L-threonine', '+', 'NAD+', '=', 'L-2-amino-3-oxobutanoate', '+', 'NADH', '+', 'H+', '[RN:R01465]']	R01465	4284408, 14165492, 7548, 2007567	R01465	thr__L_c + nad_c <=> 2aobut_c + nadh_c + h_c	['THRD']	Exist
562.76473	GMIKEMBE_00089	tdh	b3616	threonine dehydrogenase	ptr:463989	1.1.1.103	Oxidoreductases; Acting on the CH-OH group of donors; With NAD+ or NADP+ as acceptor	L-threonine:NAD+ oxidoreductase	['L-threonine', '+', 'NAD+', '=', 'L-2-amino-3-oxobutanoate', '+', 'NADH', '+', 'H+', '[RN:R01465]']	R01465	4284408, 14165492, 7548, 2007567	R01465	thr__L_c + nad_c <=> 2aobut_c + nadh_c + h_c	['THRD']	Exist
562.75651	JIJGMGGC_00075	tdh	b3616	threonine dehydrogenase	ptr:463989	1.1.1.103	Oxidoreductases; Acting on the CH-OH group of donors; With NAD+ or NADP+ as acceptor	L-threonine:NAD+ oxidoreductase	['L-threonine', '+', 'NAD+', '=', 'L-2-amino-3-oxobutanoate', '+', 'NADH', '+', 'H+', '[RN:R01465]']	R01465	4284408, 14165492, 7548, 2007567	R01465	thr__L_c + nad_c <=> 2aobut_c + nadh_c + h_c	['THRD']	Exist
623.158	APKADAPK_03890	tdh	b3616	threonine dehydrogenase	ptr:463989	1.1.1.103	Oxidoreductases; Acting on the CH-OH group of donors; With NAD+ or NADP+ as acceptor	L-threonine:NAD+ oxidoreductase	['L-threonine', '+', 'NAD+', '=', 'L-2-amino-3-oxobutanoate', '+', 'NADH', '+', 'H+', '[RN:R01465]']	R01465	4284408, 14165492, 7548, 2007567	R01465	thr__L_c + nad_c <=> 2aobut_c + nadh_c + h_c	['THRD']	Exist
1038927.45	OFPLPPCI_00144	tdh	b3616	threonine dehydrogenase	ptr:463989	1.1.1.103	Oxidoreductases; Acting on the CH-OH group of donors; With NAD+ or NADP+ as acceptor	L-threonine:NAD+ oxidoreductase	['L-threonine', '+', 'NAD+', '=', 'L-2-amino-3-oxobutanoate', '+', 'NADH', '+', 'H+', '[RN:R01465]']	R01465	4284408, 14165492, 7548, 2007567	R01465	thr__L_c + nad_c <=> 2aobut_c + nadh_c + h_c	['THRD']	Exist
562.7071	CCDLLGAM_03942	tdh	b3616	threonine dehydrogenase	ptr:463989	1.1.1.103	Oxidoreductases; Acting on the CH-OH group of donors; With NAD+ or NADP+ as acceptor	L-threonine:NAD+ oxidoreductase	['L-threonine', '+', 'NAD+', '=', 'L-2-amino-3-oxobutanoate', '+', 'NADH', '+', 'H+', '[RN:R01465]']	R01465	4284408, 14165492, 7548, 2007567	R01465	thr__L_c + nad_c <=> 2aobut_c + nadh_c + h_c	['THRD']	Exist
562.29102	IPKDKKJP_03571	tdh	b3616	threonine dehydrogenase	ptr:463989	1.1.1.103	Oxidoreductases; Acting on the CH-OH group of donors; With NAD+ or NADP+ as acceptor	L-threonine:NAD+ oxidoreductase	['L-threonine', '+', 'NAD+', '=', 'L-2-amino-3-oxobutanoate', '+', 'NADH', '+', 'H+', '[RN:R01465]']	R01465	4284408, 14165492, 7548, 2007567	R01465	thr__L_c + nad_c <=> 2aobut_c + nadh_c + h_c	['THRD']	Exist
562.70529	DNBHCNIM_00102	tdh	b3616	threonine dehydrogenase	ptr:463989	1.1.1.103	Oxidoreductases; Acting on the CH-OH group of donors; With NAD+ or NADP+ as acceptor	L-threonine:NAD+ oxidoreductase	['L-threonine', '+', 'NAD+', '=', 'L-2-amino-3-oxobutanoate', '+', 'NADH', '+', 'H+', '[RN:R01465]']	R01465	4284408, 14165492, 7548, 2007567	R01465	thr__L_c + nad_c <=> 2aobut_c + nadh_c + h_c	['THRD']	Exist
562.70743	DEFNADCM_04199	tdh	b3616	threonine dehydrogenase	ptr:463989	1.1.1.103	Oxidoreductases; Acting on the CH-OH group of donors; With NAD+ or NADP+ as acceptor	L-threonine:NAD+ oxidoreductase	['L-threonine', '+', 'NAD+', '=', 'L-2-amino-3-oxobutanoate', '+', 'NADH', '+', 'H+', '[RN:R01465]']	R01465	4284408, 14165492, 7548, 2007567	R01465	thr__L_c + nad_c <=> 2aobut_c + nadh_c + h_c	['THRD']	Exist
562.76359	HHNJBNBK_02972	tdh	b3616	threonine dehydrogenase	ptr:463989	1.1.1.103	Oxidoreductases; Acting on the CH-OH group of donors; With NAD+ or NADP+ as acceptor	L-threonine:NAD+ oxidoreductase	['L-threonine', '+', 'NAD+', '=', 'L-2-amino-3-oxobutanoate', '+', 'NADH', '+', 'H+', '[RN:R01465]']	R01465	4284408, 14165492, 7548, 2007567	R01465	thr__L_c + nad_c <=> 2aobut_c + nadh_c + h_c	['THRD']	Exist
562.70784	INICPOGC_04343	tdh	b3616	threonine dehydrogenase	ptr:463989	1.1.1.103	Oxidoreductases; Acting on the CH-OH group of donors; With NAD+ or NADP+ as acceptor	L-threonine:NAD+ oxidoreductase	['L-threonine', '+', 'NAD+', '=', 'L-2-amino-3-oxobutanoate', '+', 'NADH', '+', 'H+', '[RN:R01465]']	R01465	4284408, 14165492, 7548, 2007567	R01465	thr__L_c + nad_c <=> 2aobut_c + nadh_c + h_c	['THRD']	Exist
562.55131	FGFIJGEJ_03078	tdh	b3616	threonine dehydrogenase	ptr:463989	1.1.1.103	Oxidoreductases; Acting on the CH-OH group of donors; With NAD+ or NADP+ as acceptor	L-threonine:NAD+ oxidoreductase	['L-threonine', '+', 'NAD+', '=', 'L-2-amino-3-oxobutanoate', '+', 'NADH', '+', 'H+', '[RN:R01465]']	R01465	4284408, 14165492, 7548, 2007567	R01465	thr__L_c + nad_c <=> 2aobut_c + nadh_c + h_c	['THRD']	Exist
562.78287	JOEHGOMN_01010	tdh	b3616	threonine dehydrogenase	ptr:463989	1.1.1.103	Oxidoreductases; Acting on the CH-OH group of donors; With NAD+ or NADP+ as acceptor	L-threonine:NAD+ oxidoreductase	['L-threonine', '+', 'NAD+', '=', 'L-2-amino-3-oxobutanoate', '+', 'NADH', '+', 'H+', '[RN:R01465]']	R01465	4284408, 14165492, 7548, 2007567	R01465	thr__L_c + nad_c <=> 2aobut_c + nadh_c + h_c	['THRD']	Exist
562.70525	DMCIHHIC_00149	tdh	b3616	threonine dehydrogenase	ptr:463989	1.1.1.103	Oxidoreductases; Acting on the CH-OH group of donors; With NAD+ or NADP+ as acceptor	L-threonine:NAD+ oxidoreductase	['L-threonine', '+', 'NAD+', '=', 'L-2-amino-3-oxobutanoate', '+', 'NADH', '+', 'H+', '[RN:R01465]']	R01465	4284408, 14165492, 7548, 2007567	R01465	thr__L_c + nad_c <=> 2aobut_c + nadh_c + h_c	['THRD']	Exist
562.50511	BJLDMGDI_02971	tdh	b3616	threonine dehydrogenase	ptr:463989	1.1.1.103	Oxidoreductases; Acting on the CH-OH group of donors; With NAD+ or NADP+ as acceptor	L-threonine:NAD+ oxidoreductase	['L-threonine', '+', 'NAD+', '=', 'L-2-amino-3-oxobutanoate', '+', 'NADH', '+', 'H+', '[RN:R01465]']	R01465	4284408, 14165492, 7548, 2007567	R01465	thr__L_c + nad_c <=> 2aobut_c + nadh_c + h_c	['THRD']	Exist
562.50509	DDMFFBDO_02606	tdh	b3616	threonine dehydrogenase	ptr:463989	1.1.1.103	Oxidoreductases; Acting on the CH-OH group of donors; With NAD+ or NADP+ as acceptor	L-threonine:NAD+ oxidoreductase	['L-threonine', '+', 'NAD+', '=', 'L-2-amino-3-oxobutanoate', '+', 'NADH', '+', 'H+', '[RN:R01465]']	R01465	4284408, 14165492, 7548, 2007567	R01465	thr__L_c + nad_c <=> 2aobut_c + nadh_c + h_c	['THRD']	Exist
562.70733	PHELCKMN_04494	tdh	b3616	threonine dehydrogenase	ptr:463989	1.1.1.103	Oxidoreductases; Acting on the CH-OH group of donors; With NAD+ or NADP+ as acceptor	L-threonine:NAD+ oxidoreductase	['L-threonine', '+', 'NAD+', '=', 'L-2-amino-3-oxobutanoate', '+', 'NADH', '+', 'H+', '[RN:R01465]']	R01465	4284408, 14165492, 7548, 2007567	R01465	thr__L_c + nad_c <=> 2aobut_c + nadh_c + h_c	['THRD']	Exist
562.50519	EOBHILMK_01540	tdh	b3616	threonine dehydrogenase	ptr:463989	1.1.1.103	Oxidoreductases; Acting on the CH-OH group of donors; With NAD+ or NADP+ as acceptor	L-threonine:NAD+ oxidoreductase	['L-threonine', '+', 'NAD+', '=', 'L-2-amino-3-oxobutanoate', '+', 'NADH', '+', 'H+', '[RN:R01465]']	R01465	4284408, 14165492, 7548, 2007567	R01465	thr__L_c + nad_c <=> 2aobut_c + nadh_c + h_c	['THRD']	Exist
562.50948	DOGFJJGP_00091	tdh	b3616	threonine dehydrogenase	ptr:463989	1.1.1.103	Oxidoreductases; Acting on the CH-OH group of donors; With NAD+ or NADP+ as acceptor	L-threonine:NAD+ oxidoreductase	['L-threonine', '+', 'NAD+', '=', 'L-2-amino-3-oxobutanoate', '+', 'NADH', '+', 'H+', '[RN:R01465]']	R01465	4284408, 14165492, 7548, 2007567	R01465	thr__L_c + nad_c <=> 2aobut_c + nadh_c + h_c	['THRD']	Exist
562.69650	DEEPMDBG_00126	tdh	b3616	threonine dehydrogenase	ptr:463989	1.1.1.103	Oxidoreductases; Acting on the CH-OH group of donors; With NAD+ or NADP+ as acceptor	L-threonine:NAD+ oxidoreductase	['L-threonine', '+', 'NAD+', '=', 'L-2-amino-3-oxobutanoate', '+', 'NADH', '+', 'H+', '[RN:R01465]']	R01465	4284408, 14165492, 7548, 2007567	R01465	thr__L_c + nad_c <=> 2aobut_c + nadh_c + h_c	['THRD']	Exist
562.70750	KNFMFIAG_03134	tdh	b3616	threonine dehydrogenase	ptr:463989	1.1.1.103	Oxidoreductases; Acting on the CH-OH group of donors; With NAD+ or NADP+ as acceptor	L-threonine:NAD+ oxidoreductase	['L-threonine', '+', 'NAD+', '=', 'L-2-amino-3-oxobutanoate', '+', 'NADH', '+', 'H+', '[RN:R01465]']	R01465	4284408, 14165492, 7548, 2007567	R01465	thr__L_c + nad_c <=> 2aobut_c + nadh_c + h_c	['THRD']	Exist
562.76476	LMMCMLOP_03864	tdh	b3616	threonine dehydrogenase	ptr:463989	1.1.1.103	Oxidoreductases; Acting on the CH-OH group of donors; With NAD+ or NADP+ as acceptor	L-threonine:NAD+ oxidoreductase	['L-threonine', '+', 'NAD+', '=', 'L-2-amino-3-oxobutanoate', '+', 'NADH', '+', 'H+', '[RN:R01465]']	R01465	4284408, 14165492, 7548, 2007567	R01465	thr__L_c + nad_c <=> 2aobut_c + nadh_c + h_c	['THRD']	Exist
562.77347	GKFBOOMH_02738	tdh	b3616	threonine dehydrogenase	ptr:463989	1.1.1.103	Oxidoreductases; Acting on the CH-OH group of donors; With NAD+ or NADP+ as acceptor	L-threonine:NAD+ oxidoreductase	['L-threonine', '+', 'NAD+', '=', 'L-2-amino-3-oxobutanoate', '+', 'NADH', '+', 'H+', '[RN:R01465]']	R01465	4284408, 14165492, 7548, 2007567	R01465	thr__L_c + nad_c <=> 2aobut_c + nadh_c + h_c	['THRD']	Exist
562.77242	ICFKLAJM_03536	tdh	b3616	threonine dehydrogenase	ptr:463989	1.1.1.103	Oxidoreductases; Acting on the CH-OH group of donors; With NAD+ or NADP+ as acceptor	L-threonine:NAD+ oxidoreductase	['L-threonine', '+', 'NAD+', '=', 'L-2-amino-3-oxobutanoate', '+', 'NADH', '+', 'H+', '[RN:R01465]']	R01465	4284408, 14165492, 7548, 2007567	R01465	thr__L_c + nad_c <=> 2aobut_c + nadh_c + h_c	['THRD']	Exist
562.76470	HEHIJHPC_00083	tdh	b3616	threonine dehydrogenase	ptr:463989	1.1.1.103	Oxidoreductases; Acting on the CH-OH group of donors; With NAD+ or NADP+ as acceptor	L-threonine:NAD+ oxidoreductase	['L-threonine', '+', 'NAD+', '=', 'L-2-amino-3-oxobutanoate', '+', 'NADH', '+', 'H+', '[RN:R01465]']	R01465	4284408, 14165492, 7548, 2007567	R01465	thr__L_c + nad_c <=> 2aobut_c + nadh_c + h_c	['THRD']	Exist
562.70524	BKJIEJJP_00101	tdh	b3616	threonine dehydrogenase	ptr:463989	1.1.1.103	Oxidoreductases; Acting on the CH-OH group of donors; With NAD+ or NADP+ as acceptor	L-threonine:NAD+ oxidoreductase	['L-threonine', '+', 'NAD+', '=', 'L-2-amino-3-oxobutanoate', '+', 'NADH', '+', 'H+', '[RN:R01465]']	R01465	4284408, 14165492, 7548, 2007567	R01465	thr__L_c + nad_c <=> 2aobut_c + nadh_c + h_c	['THRD']	Exist
562.76466	LHPANDJH_03119	tdh	b3616	threonine dehydrogenase	ptr:463989	1.1.1.103	Oxidoreductases; Acting on the CH-OH group of donors; With NAD+ or NADP+ as acceptor	L-threonine:NAD+ oxidoreductase	['L-threonine', '+', 'NAD+', '=', 'L-2-amino-3-oxobutanoate', '+', 'NADH', '+', 'H+', '[RN:R01465]']	R01465	4284408, 14165492, 7548, 2007567	R01465	thr__L_c + nad_c <=> 2aobut_c + nadh_c + h_c	['THRD']	Exist
562.79351	LCIIEIAO_00113	tdh	b3616	threonine dehydrogenase	ptr:463989	1.1.1.103	Oxidoreductases; Acting on the CH-OH group of donors; With NAD+ or NADP+ as acceptor	L-threonine:NAD+ oxidoreductase	['L-threonine', '+', 'NAD+', '=', 'L-2-amino-3-oxobutanoate', '+', 'NADH', '+', 'H+', '[RN:R01465]']	R01465	4284408, 14165492, 7548, 2007567	R01465	thr__L_c + nad_c <=> 2aobut_c + nadh_c + h_c	['THRD']	Exist
562.71996	MKDJICCB_00090	tdh	b3616	threonine dehydrogenase	ptr:463989	1.1.1.103	Oxidoreductases; Acting on the CH-OH group of donors; With NAD+ or NADP+ as acceptor	L-threonine:NAD+ oxidoreductase	['L-threonine', '+', 'NAD+', '=', 'L-2-amino-3-oxobutanoate', '+', 'NADH', '+', 'H+', '[RN:R01465]']	R01465	4284408, 14165492, 7548, 2007567	R01465	thr__L_c + nad_c <=> 2aobut_c + nadh_c + h_c	['THRD']	Exist
562.76360	COLGFJDB_00137	tdh	b3616	threonine dehydrogenase	ptr:463989	1.1.1.103	Oxidoreductases; Acting on the CH-OH group of donors; With NAD+ or NADP+ as acceptor	L-threonine:NAD+ oxidoreductase	['L-threonine', '+', 'NAD+', '=', 'L-2-amino-3-oxobutanoate', '+', 'NADH', '+', 'H+', '[RN:R01465]']	R01465	4284408, 14165492, 7548, 2007567	R01465	thr__L_c + nad_c <=> 2aobut_c + nadh_c + h_c	['THRD']	Exist
562.78132	GMKIOBBJ_00090	tdh	b3616	threonine dehydrogenase	ptr:463989	1.1.1.103	Oxidoreductases; Acting on the CH-OH group of donors; With NAD+ or NADP+ as acceptor	L-threonine:NAD+ oxidoreductase	['L-threonine', '+', 'NAD+', '=', 'L-2-amino-3-oxobutanoate', '+', 'NADH', '+', 'H+', '[RN:R01465]']	R01465	4284408, 14165492, 7548, 2007567	R01465	thr__L_c + nad_c <=> 2aobut_c + nadh_c + h_c	['THRD']	Exist
562.70516	OBNCNNAD_00104	tdh	b3616	threonine dehydrogenase	ptr:463989	1.1.1.103	Oxidoreductases; Acting on the CH-OH group of donors; With NAD+ or NADP+ as acceptor	L-threonine:NAD+ oxidoreductase	['L-threonine', '+', 'NAD+', '=', 'L-2-amino-3-oxobutanoate', '+', 'NADH', '+', 'H+', '[RN:R01465]']	R01465	4284408, 14165492, 7548, 2007567	R01465	thr__L_c + nad_c <=> 2aobut_c + nadh_c + h_c	['THRD']	Exist
562.70732	NNJHPBGI_02559	tdh	b3616	threonine dehydrogenase	ptr:463989	1.1.1.103	Oxidoreductases; Acting on the CH-OH group of donors; With NAD+ or NADP+ as acceptor	L-threonine:NAD+ oxidoreductase	['L-threonine', '+', 'NAD+', '=', 'L-2-amino-3-oxobutanoate', '+', 'NADH', '+', 'H+', '[RN:R01465]']	R01465	4284408, 14165492, 7548, 2007567	R01465	thr__L_c + nad_c <=> 2aobut_c + nadh_c + h_c	['THRD']	Exist
562.76453	NIMGBLAJ_00090	tdh	b3616	threonine dehydrogenase	ptr:463989	1.1.1.103	Oxidoreductases; Acting on the CH-OH group of donors; With NAD+ or NADP+ as acceptor	L-threonine:NAD+ oxidoreductase	['L-threonine', '+', 'NAD+', '=', 'L-2-amino-3-oxobutanoate', '+', 'NADH', '+', 'H+', '[RN:R01465]']	R01465	4284408, 14165492, 7548, 2007567	R01465	thr__L_c + nad_c <=> 2aobut_c + nadh_c + h_c	['THRD']	Exist
562.71840	ILGIIABF_00091	tdh	b3616	threonine dehydrogenase	ptr:463989	1.1.1.103	Oxidoreductases; Acting on the CH-OH group of donors; With NAD+ or NADP+ as acceptor	L-threonine:NAD+ oxidoreductase	['L-threonine', '+', 'NAD+', '=', 'L-2-amino-3-oxobutanoate', '+', 'NADH', '+', 'H+', '[RN:R01465]']	R01465	4284408, 14165492, 7548, 2007567	R01465	thr__L_c + nad_c <=> 2aobut_c + nadh_c + h_c	['THRD']	Exist
562.51602	KFHPOAKB_00166	tdh	b3616	threonine dehydrogenase	ptr:463989	1.1.1.103	Oxidoreductases; Acting on the CH-OH group of donors; With NAD+ or NADP+ as acceptor	L-threonine:NAD+ oxidoreductase	['L-threonine', '+', 'NAD+', '=', 'L-2-amino-3-oxobutanoate', '+', 'NADH', '+', 'H+', '[RN:R01465]']	R01465	4284408, 14165492, 7548, 2007567	R01465	thr__L_c + nad_c <=> 2aobut_c + nadh_c + h_c	['THRD']	Exist
562.77326	FAHBJPIJ_02790	tdh	b3616	threonine dehydrogenase	ptr:463989	1.1.1.103	Oxidoreductases; Acting on the CH-OH group of donors; With NAD+ or NADP+ as acceptor	L-threonine:NAD+ oxidoreductase	['L-threonine', '+', 'NAD+', '=', 'L-2-amino-3-oxobutanoate', '+', 'NADH', '+', 'H+', '[RN:R01465]']	R01465	4284408, 14165492, 7548, 2007567	R01465	thr__L_c + nad_c <=> 2aobut_c + nadh_c + h_c	['THRD']	Exist
562.52734	APEPONJL_04580	tdh	b3616	threonine dehydrogenase	ptr:463989	1.1.1.103	Oxidoreductases; Acting on the CH-OH group of donors; With NAD+ or NADP+ as acceptor	L-threonine:NAD+ oxidoreductase	['L-threonine', '+', 'NAD+', '=', 'L-2-amino-3-oxobutanoate', '+', 'NADH', '+', 'H+', '[RN:R01465]']	R01465	4284408, 14165492, 7548, 2007567	R01465	thr__L_c + nad_c <=> 2aobut_c + nadh_c + h_c	['THRD']	Exist
562.72317	FILBHHMM_00083	tdh	b3616	threonine dehydrogenase	ptr:463989	1.1.1.103	Oxidoreductases; Acting on the CH-OH group of donors; With NAD+ or NADP+ as acceptor	L-threonine:NAD+ oxidoreductase	['L-threonine', '+', 'NAD+', '=', 'L-2-amino-3-oxobutanoate', '+', 'NADH', '+', 'H+', '[RN:R01465]']	R01465	4284408, 14165492, 7548, 2007567	R01465	thr__L_c + nad_c <=> 2aobut_c + nadh_c + h_c	['THRD']	Exist
562.50952	DEENKBDO_02915	tdh	b3616	threonine dehydrogenase	ptr:463989	1.1.1.103	Oxidoreductases; Acting on the CH-OH group of donors; With NAD+ or NADP+ as acceptor	L-threonine:NAD+ oxidoreductase	['L-threonine', '+', 'NAD+', '=', 'L-2-amino-3-oxobutanoate', '+', 'NADH', '+', 'H+', '[RN:R01465]']	R01465	4284408, 14165492, 7548, 2007567	R01465	thr__L_c + nad_c <=> 2aobut_c + nadh_c + h_c	['THRD']	Exist
216592.3	DDLPMDFN_04010	tdh	b3616	threonine dehydrogenase	ptr:463989	1.1.1.103	Oxidoreductases; Acting on the CH-OH group of donors; With NAD+ or NADP+ as acceptor	L-threonine:NAD+ oxidoreductase	['L-threonine', '+', 'NAD+', '=', 'L-2-amino-3-oxobutanoate', '+', 'NADH', '+', 'H+', '[RN:R01465]']	R01465	4284408, 14165492, 7548, 2007567	R01465	thr__L_c + nad_c <=> 2aobut_c + nadh_c + h_c	['THRD']	Exist
562.70781	BABMGKDJ_03200	tdh	b3616	threonine dehydrogenase	ptr:463989	1.1.1.103	Oxidoreductases; Acting on the CH-OH group of donors; With NAD+ or NADP+ as acceptor	L-threonine:NAD+ oxidoreductase	['L-threonine', '+', 'NAD+', '=', 'L-2-amino-3-oxobutanoate', '+', 'NADH', '+', 'H+', '[RN:R01465]']	R01465	4284408, 14165492, 7548, 2007567	R01465	thr__L_c + nad_c <=> 2aobut_c + nadh_c + h_c	['THRD']	Exist
562.78061	PGMKNAEN_00984	tdh	b3616	threonine dehydrogenase	ptr:463989	1.1.1.103	Oxidoreductases; Acting on the CH-OH group of donors; With NAD+ or NADP+ as acceptor	L-threonine:NAD+ oxidoreductase	['L-threonine', '+', 'NAD+', '=', 'L-2-amino-3-oxobutanoate', '+', 'NADH', '+', 'H+', '[RN:R01465]']	R01465	4284408, 14165492, 7548, 2007567	R01465	thr__L_c + nad_c <=> 2aobut_c + nadh_c + h_c	['THRD']	Exist
562.72318	EGICIGNN_02678	tdh	b3616	threonine dehydrogenase	ptr:463989	1.1.1.103	Oxidoreductases; Acting on the CH-OH group of donors; With NAD+ or NADP+ as acceptor	L-threonine:NAD+ oxidoreductase	['L-threonine', '+', 'NAD+', '=', 'L-2-amino-3-oxobutanoate', '+', 'NADH', '+', 'H+', '[RN:R01465]']	R01465	4284408, 14165492, 7548, 2007567	R01465	thr__L_c + nad_c <=> 2aobut_c + nadh_c + h_c	['THRD']	Exist
562.70521	KIOCKAOF_00104	tdh	b3616	threonine dehydrogenase	ptr:463989	1.1.1.103	Oxidoreductases; Acting on the CH-OH group of donors; With NAD+ or NADP+ as acceptor	L-threonine:NAD+ oxidoreductase	['L-threonine', '+', 'NAD+', '=', 'L-2-amino-3-oxobutanoate', '+', 'NADH', '+', 'H+', '[RN:R01465]']	R01465	4284408, 14165492, 7548, 2007567	R01465	thr__L_c + nad_c <=> 2aobut_c + nadh_c + h_c	['THRD']	Exist
562.51586	MENDFOGJ_00182	tdh	b3616	threonine dehydrogenase	ptr:463989	1.1.1.103	Oxidoreductases; Acting on the CH-OH group of donors; With NAD+ or NADP+ as acceptor	L-threonine:NAD+ oxidoreductase	['L-threonine', '+', 'NAD+', '=', 'L-2-amino-3-oxobutanoate', '+', 'NADH', '+', 'H+', '[RN:R01465]']	R01465	4284408, 14165492, 7548, 2007567	R01465	thr__L_c + nad_c <=> 2aobut_c + nadh_c + h_c	['THRD']	Exist
566546.30	GKPMOGHM_03821	tdh	b3616	threonine dehydrogenase	ptr:463989	1.1.1.103	Oxidoreductases; Acting on the CH-OH group of donors; With NAD+ or NADP+ as acceptor	L-threonine:NAD+ oxidoreductase	['L-threonine', '+', 'NAD+', '=', 'L-2-amino-3-oxobutanoate', '+', 'NADH', '+', 'H+', '[RN:R01465]']	R01465	4284408, 14165492, 7548, 2007567	R01465	thr__L_c + nad_c <=> 2aobut_c + nadh_c + h_c	['THRD']	Exist
562.51577	FAOBLNHC_00109	tdh	b3616	threonine dehydrogenase	ptr:463989	1.1.1.103	Oxidoreductases; Acting on the CH-OH group of donors; With NAD+ or NADP+ as acceptor	L-threonine:NAD+ oxidoreductase	['L-threonine', '+', 'NAD+', '=', 'L-2-amino-3-oxobutanoate', '+', 'NADH', '+', 'H+', '[RN:R01465]']	R01465	4284408, 14165492, 7548, 2007567	R01465	thr__L_c + nad_c <=> 2aobut_c + nadh_c + h_c	['THRD']	Exist
562.77327	HHADENHN_02494	tdh	b3616	threonine dehydrogenase	ptr:463989	1.1.1.103	Oxidoreductases; Acting on the CH-OH group of donors; With NAD+ or NADP+ as acceptor	L-threonine:NAD+ oxidoreductase	['L-threonine', '+', 'NAD+', '=', 'L-2-amino-3-oxobutanoate', '+', 'NADH', '+', 'H+', '[RN:R01465]']	R01465	4284408, 14165492, 7548, 2007567	R01465	thr__L_c + nad_c <=> 2aobut_c + nadh_c + h_c	['THRD']	Exist
562.70616	MFDGCPLD_00919	tdh	b3616	threonine dehydrogenase	ptr:463989	1.1.1.103	Oxidoreductases; Acting on the CH-OH group of donors; With NAD+ or NADP+ as acceptor	L-threonine:NAD+ oxidoreductase	['L-threonine', '+', 'NAD+', '=', 'L-2-amino-3-oxobutanoate', '+', 'NADH', '+', 'H+', '[RN:R01465]']	R01465	4284408, 14165492, 7548, 2007567	R01465	thr__L_c + nad_c <=> 2aobut_c + nadh_c + h_c	['THRD']	Exist
562.75686	IAINGHCJ_00111	tdh	b3616	threonine dehydrogenase	ptr:463989	1.1.1.103	Oxidoreductases; Acting on the CH-OH group of donors; With NAD+ or NADP+ as acceptor	L-threonine:NAD+ oxidoreductase	['L-threonine', '+', 'NAD+', '=', 'L-2-amino-3-oxobutanoate', '+', 'NADH', '+', 'H+', '[RN:R01465]']	R01465	4284408, 14165492, 7548, 2007567	R01465	thr__L_c + nad_c <=> 2aobut_c + nadh_c + h_c	['THRD']	Exist
562.78057	PIFGEHGD_00123	tdh	b3616	threonine dehydrogenase	ptr:463989	1.1.1.103	Oxidoreductases; Acting on the CH-OH group of donors; With NAD+ or NADP+ as acceptor	L-threonine:NAD+ oxidoreductase	['L-threonine', '+', 'NAD+', '=', 'L-2-amino-3-oxobutanoate', '+', 'NADH', '+', 'H+', '[RN:R01465]']	R01465	4284408, 14165492, 7548, 2007567	R01465	thr__L_c + nad_c <=> 2aobut_c + nadh_c + h_c	['THRD']	Exist
562.75654	HGBBFMFL_02960	tdh	b3616	threonine dehydrogenase	ptr:463989	1.1.1.103	Oxidoreductases; Acting on the CH-OH group of donors; With NAD+ or NADP+ as acceptor	L-threonine:NAD+ oxidoreductase	['L-threonine', '+', 'NAD+', '=', 'L-2-amino-3-oxobutanoate', '+', 'NADH', '+', 'H+', '[RN:R01465]']	R01465	4284408, 14165492, 7548, 2007567	R01465	thr__L_c + nad_c <=> 2aobut_c + nadh_c + h_c	['THRD']	Exist
562.50497	MAIEGIKP_00123	tdh	b3616	threonine dehydrogenase	ptr:463989	1.1.1.103	Oxidoreductases; Acting on the CH-OH group of donors; With NAD+ or NADP+ as acceptor	L-threonine:NAD+ oxidoreductase	['L-threonine', '+', 'NAD+', '=', 'L-2-amino-3-oxobutanoate', '+', 'NADH', '+', 'H+', '[RN:R01465]']	R01465	4284408, 14165492, 7548, 2007567	R01465	thr__L_c + nad_c <=> 2aobut_c + nadh_c + h_c	['THRD']	Exist
562.78282	CAECIINC_03214	tdh	b3616	threonine dehydrogenase	ptr:463989	1.1.1.103	Oxidoreductases; Acting on the CH-OH group of donors; With NAD+ or NADP+ as acceptor	L-threonine:NAD+ oxidoreductase	['L-threonine', '+', 'NAD+', '=', 'L-2-amino-3-oxobutanoate', '+', 'NADH', '+', 'H+', '[RN:R01465]']	R01465	4284408, 14165492, 7548, 2007567	R01465	thr__L_c + nad_c <=> 2aobut_c + nadh_c + h_c	['THRD']	Exist
562.70786	JGPBAONE_00997	tdh	b3616	threonine dehydrogenase	ptr:463989	1.1.1.103	Oxidoreductases; Acting on the CH-OH group of donors; With NAD+ or NADP+ as acceptor	L-threonine:NAD+ oxidoreductase	['L-threonine', '+', 'NAD+', '=', 'L-2-amino-3-oxobutanoate', '+', 'NADH', '+', 'H+', '[RN:R01465]']	R01465	4284408, 14165492, 7548, 2007567	R01465	thr__L_c + nad_c <=> 2aobut_c + nadh_c + h_c	['THRD']	Exist
562.78018	BEAPLNAB_03936	tdh	b3616	threonine dehydrogenase	ptr:463989	1.1.1.103	Oxidoreductases; Acting on the CH-OH group of donors; With NAD+ or NADP+ as acceptor	L-threonine:NAD+ oxidoreductase	['L-threonine', '+', 'NAD+', '=', 'L-2-amino-3-oxobutanoate', '+', 'NADH', '+', 'H+', '[RN:R01465]']	R01465	4284408, 14165492, 7548, 2007567	R01465	thr__L_c + nad_c <=> 2aobut_c + nadh_c + h_c	['THRD']	Exist
562.77544	NDPHJLAK_04601	tdh	b3616	threonine dehydrogenase	ptr:463989	1.1.1.103	Oxidoreductases; Acting on the CH-OH group of donors; With NAD+ or NADP+ as acceptor	L-threonine:NAD+ oxidoreductase	['L-threonine', '+', 'NAD+', '=', 'L-2-amino-3-oxobutanoate', '+', 'NADH', '+', 'H+', '[RN:R01465]']	R01465	4284408, 14165492, 7548, 2007567	R01465	thr__L_c + nad_c <=> 2aobut_c + nadh_c + h_c	['THRD']	Exist
562.54035	PENEMPIF_03971	tdh	b3616	threonine dehydrogenase	ptr:463989	1.1.1.103	Oxidoreductases; Acting on the CH-OH group of donors; With NAD+ or NADP+ as acceptor	L-threonine:NAD+ oxidoreductase	['L-threonine', '+', 'NAD+', '=', 'L-2-amino-3-oxobutanoate', '+', 'NADH', '+', 'H+', '[RN:R01465]']	R01465	4284408, 14165492, 7548, 2007567	R01465	thr__L_c + nad_c <=> 2aobut_c + nadh_c + h_c	['THRD']	Exist
562.77342	JPMKMPJI_02652	tdh	b3616	threonine dehydrogenase	ptr:463989	1.1.1.103	Oxidoreductases; Acting on the CH-OH group of donors; With NAD+ or NADP+ as acceptor	L-threonine:NAD+ oxidoreductase	['L-threonine', '+', 'NAD+', '=', 'L-2-amino-3-oxobutanoate', '+', 'NADH', '+', 'H+', '[RN:R01465]']	R01465	4284408, 14165492, 7548, 2007567	R01465	thr__L_c + nad_c <=> 2aobut_c + nadh_c + h_c	['THRD']	Exist
562.52536	BADJIPMI_00102	tdh	b3616	threonine dehydrogenase	ptr:463989	1.1.1.103	Oxidoreductases; Acting on the CH-OH group of donors; With NAD+ or NADP+ as acceptor	L-threonine:NAD+ oxidoreductase	['L-threonine', '+', 'NAD+', '=', 'L-2-amino-3-oxobutanoate', '+', 'NADH', '+', 'H+', '[RN:R01465]']	R01465	4284408, 14165492, 7548, 2007567	R01465	thr__L_c + nad_c <=> 2aobut_c + nadh_c + h_c	['THRD']	Exist
562.52633	IKLFCFBA_05294	tdh	b3616	threonine dehydrogenase	ptr:463989	1.1.1.103	Oxidoreductases; Acting on the CH-OH group of donors; With NAD+ or NADP+ as acceptor	L-threonine:NAD+ oxidoreductase	['L-threonine', '+', 'NAD+', '=', 'L-2-amino-3-oxobutanoate', '+', 'NADH', '+', 'H+', '[RN:R01465]']	R01465	4284408, 14165492, 7548, 2007567	R01465	thr__L_c + nad_c <=> 2aobut_c + nadh_c + h_c	['THRD']	Exist
562.70770	OIGNPDFL_03409	tdh	b3616	threonine dehydrogenase	ptr:463989	1.1.1.103	Oxidoreductases; Acting on the CH-OH group of donors; With NAD+ or NADP+ as acceptor	L-threonine:NAD+ oxidoreductase	['L-threonine', '+', 'NAD+', '=', 'L-2-amino-3-oxobutanoate', '+', 'NADH', '+', 'H+', '[RN:R01465]']	R01465	4284408, 14165492, 7548, 2007567	R01465	thr__L_c + nad_c <=> 2aobut_c + nadh_c + h_c	['THRD']	Exist
562.51580	ILPMHGHE_00180	tdh	b3616	threonine dehydrogenase	ptr:463989	1.1.1.103	Oxidoreductases; Acting on the CH-OH group of donors; With NAD+ or NADP+ as acceptor	L-threonine:NAD+ oxidoreductase	['L-threonine', '+', 'NAD+', '=', 'L-2-amino-3-oxobutanoate', '+', 'NADH', '+', 'H+', '[RN:R01465]']	R01465	4284408, 14165492, 7548, 2007567	R01465	thr__L_c + nad_c <=> 2aobut_c + nadh_c + h_c	['THRD']	Exist
562.77348	JMKMBGFD_02599	tdh	b3616	threonine dehydrogenase	ptr:463989	1.1.1.103	Oxidoreductases; Acting on the CH-OH group of donors; With NAD+ or NADP+ as acceptor	L-threonine:NAD+ oxidoreductase	['L-threonine', '+', 'NAD+', '=', 'L-2-amino-3-oxobutanoate', '+', 'NADH', '+', 'H+', '[RN:R01465]']	R01465	4284408, 14165492, 7548, 2007567	R01465	thr__L_c + nad_c <=> 2aobut_c + nadh_c + h_c	['THRD']	Exist
562.55133	MGGBFIFD_02857	tdh	b3616	threonine dehydrogenase	ptr:463989	1.1.1.103	Oxidoreductases; Acting on the CH-OH group of donors; With NAD+ or NADP+ as acceptor	L-threonine:NAD+ oxidoreductase	['L-threonine', '+', 'NAD+', '=', 'L-2-amino-3-oxobutanoate', '+', 'NADH', '+', 'H+', '[RN:R01465]']	R01465	4284408, 14165492, 7548, 2007567	R01465	thr__L_c + nad_c <=> 2aobut_c + nadh_c + h_c	['THRD']	Exist
562.77494	DEALFNJJ_00090	tdh	b3616	threonine dehydrogenase	ptr:463989	1.1.1.103	Oxidoreductases; Acting on the CH-OH group of donors; With NAD+ or NADP+ as acceptor	L-threonine:NAD+ oxidoreductase	['L-threonine', '+', 'NAD+', '=', 'L-2-amino-3-oxobutanoate', '+', 'NADH', '+', 'H+', '[RN:R01465]']	R01465	4284408, 14165492, 7548, 2007567	R01465	thr__L_c + nad_c <=> 2aobut_c + nadh_c + h_c	['THRD']	Exist
562.77329	KOJGEMAA_02622	tdh	b3616	threonine dehydrogenase	ptr:463989	1.1.1.103	Oxidoreductases; Acting on the CH-OH group of donors; With NAD+ or NADP+ as acceptor	L-threonine:NAD+ oxidoreductase	['L-threonine', '+', 'NAD+', '=', 'L-2-amino-3-oxobutanoate', '+', 'NADH', '+', 'H+', '[RN:R01465]']	R01465	4284408, 14165492, 7548, 2007567	R01465	thr__L_c + nad_c <=> 2aobut_c + nadh_c + h_c	['THRD']	Exist
562.75630	IDAJIGIJ_04580	tdh	b3616	threonine dehydrogenase	ptr:463989	1.1.1.103	Oxidoreductases; Acting on the CH-OH group of donors; With NAD+ or NADP+ as acceptor	L-threonine:NAD+ oxidoreductase	['L-threonine', '+', 'NAD+', '=', 'L-2-amino-3-oxobutanoate', '+', 'NADH', '+', 'H+', '[RN:R01465]']	R01465	4284408, 14165492, 7548, 2007567	R01465	thr__L_c + nad_c <=> 2aobut_c + nadh_c + h_c	['THRD']	Exist
562.76465	HOBALNLH_04111	tdh	b3616	threonine dehydrogenase	ptr:463989	1.1.1.103	Oxidoreductases; Acting on the CH-OH group of donors; With NAD+ or NADP+ as acceptor	L-threonine:NAD+ oxidoreductase	['L-threonine', '+', 'NAD+', '=', 'L-2-amino-3-oxobutanoate', '+', 'NADH', '+', 'H+', '[RN:R01465]']	R01465	4284408, 14165492, 7548, 2007567	R01465	thr__L_c + nad_c <=> 2aobut_c + nadh_c + h_c	['THRD']	Exist
562.70503	GDDPHBIO_00148	tdh	b3616	threonine dehydrogenase	ptr:463989	1.1.1.103	Oxidoreductases; Acting on the CH-OH group of donors; With NAD+ or NADP+ as acceptor	L-threonine:NAD+ oxidoreductase	['L-threonine', '+', 'NAD+', '=', 'L-2-amino-3-oxobutanoate', '+', 'NADH', '+', 'H+', '[RN:R01465]']	R01465	4284408, 14165492, 7548, 2007567	R01465	thr__L_c + nad_c <=> 2aobut_c + nadh_c + h_c	['THRD']	Exist
562.50717	GGAJFBDP_04138	tdh	b3616	threonine dehydrogenase	ptr:463989	1.1.1.103	Oxidoreductases; Acting on the CH-OH group of donors; With NAD+ or NADP+ as acceptor	L-threonine:NAD+ oxidoreductase	['L-threonine', '+', 'NAD+', '=', 'L-2-amino-3-oxobutanoate', '+', 'NADH', '+', 'H+', '[RN:R01465]']	R01465	4284408, 14165492, 7548, 2007567	R01465	thr__L_c + nad_c <=> 2aobut_c + nadh_c + h_c	['THRD']	Exist
562.77343	FOKANGAH_02649	tdh	b3616	threonine dehydrogenase	ptr:463989	1.1.1.103	Oxidoreductases; Acting on the CH-OH group of donors; With NAD+ or NADP+ as acceptor	L-threonine:NAD+ oxidoreductase	['L-threonine', '+', 'NAD+', '=', 'L-2-amino-3-oxobutanoate', '+', 'NADH', '+', 'H+', '[RN:R01465]']	R01465	4284408, 14165492, 7548, 2007567	R01465	thr__L_c + nad_c <=> 2aobut_c + nadh_c + h_c	['THRD']	Exist
562.77332	CECAGLFH_02597	tdh	b3616	threonine dehydrogenase	ptr:463989	1.1.1.103	Oxidoreductases; Acting on the CH-OH group of donors; With NAD+ or NADP+ as acceptor	L-threonine:NAD+ oxidoreductase	['L-threonine', '+', 'NAD+', '=', 'L-2-amino-3-oxobutanoate', '+', 'NADH', '+', 'H+', '[RN:R01465]']	R01465	4284408, 14165492, 7548, 2007567	R01465	thr__L_c + nad_c <=> 2aobut_c + nadh_c + h_c	['THRD']	Exist
562.70783	FHHNPLNF_00086	tdh	b3616	threonine dehydrogenase	ptr:463989	1.1.1.103	Oxidoreductases; Acting on the CH-OH group of donors; With NAD+ or NADP+ as acceptor	L-threonine:NAD+ oxidoreductase	['L-threonine', '+', 'NAD+', '=', 'L-2-amino-3-oxobutanoate', '+', 'NADH', '+', 'H+', '[RN:R01465]']	R01465	4284408, 14165492, 7548, 2007567	R01465	thr__L_c + nad_c <=> 2aobut_c + nadh_c + h_c	['THRD']	Exist
562.74678	NFEOIGJG_00104	tdh	b3616	threonine dehydrogenase	ptr:463989	1.1.1.103	Oxidoreductases; Acting on the CH-OH group of donors; With NAD+ or NADP+ as acceptor	L-threonine:NAD+ oxidoreductase	['L-threonine', '+', 'NAD+', '=', 'L-2-amino-3-oxobutanoate', '+', 'NADH', '+', 'H+', '[RN:R01465]']	R01465	4284408, 14165492, 7548, 2007567	R01465	thr__L_c + nad_c <=> 2aobut_c + nadh_c + h_c	['THRD']	Exist
562.76468	GNLCKBFJ_02241	tdh	b3616	threonine dehydrogenase	ptr:463989	1.1.1.103	Oxidoreductases; Acting on the CH-OH group of donors; With NAD+ or NADP+ as acceptor	L-threonine:NAD+ oxidoreductase	['L-threonine', '+', 'NAD+', '=', 'L-2-amino-3-oxobutanoate', '+', 'NADH', '+', 'H+', '[RN:R01465]']	R01465	4284408, 14165492, 7548, 2007567	R01465	thr__L_c + nad_c <=> 2aobut_c + nadh_c + h_c	['THRD']	Exist
562.78338	NJEDFBBA_00124	tdh	b3616	threonine dehydrogenase	ptr:463989	1.1.1.103	Oxidoreductases; Acting on the CH-OH group of donors; With NAD+ or NADP+ as acceptor	L-threonine:NAD+ oxidoreductase	['L-threonine', '+', 'NAD+', '=', 'L-2-amino-3-oxobutanoate', '+', 'NADH', '+', 'H+', '[RN:R01465]']	R01465	4284408, 14165492, 7548, 2007567	R01465	thr__L_c + nad_c <=> 2aobut_c + nadh_c + h_c	['THRD']	Exist
562.70735	FMOPLIKH_00120	tdh	b3616	threonine dehydrogenase	ptr:463989	1.1.1.103	Oxidoreductases; Acting on the CH-OH group of donors; With NAD+ or NADP+ as acceptor	L-threonine:NAD+ oxidoreductase	['L-threonine', '+', 'NAD+', '=', 'L-2-amino-3-oxobutanoate', '+', 'NADH', '+', 'H+', '[RN:R01465]']	R01465	4284408, 14165492, 7548, 2007567	R01465	thr__L_c + nad_c <=> 2aobut_c + nadh_c + h_c	['THRD']	Exist
562.79629	EOBGJDMP_03655	tdh	b3616	threonine dehydrogenase	ptr:463989	1.1.1.103	Oxidoreductases; Acting on the CH-OH group of donors; With NAD+ or NADP+ as acceptor	L-threonine:NAD+ oxidoreductase	['L-threonine', '+', 'NAD+', '=', 'L-2-amino-3-oxobutanoate', '+', 'NADH', '+', 'H+', '[RN:R01465]']	R01465	4284408, 14165492, 7548, 2007567	R01465	thr__L_c + nad_c <=> 2aobut_c + nadh_c + h_c	['THRD']	Exist
562.29092	EEDLBHKI_03726	tdh	b3616	threonine dehydrogenase	ptr:463989	1.1.1.103	Oxidoreductases; Acting on the CH-OH group of donors; With NAD+ or NADP+ as acceptor	L-threonine:NAD+ oxidoreductase	['L-threonine', '+', 'NAD+', '=', 'L-2-amino-3-oxobutanoate', '+', 'NADH', '+', 'H+', '[RN:R01465]']	R01465	4284408, 14165492, 7548, 2007567	R01465	thr__L_c + nad_c <=> 2aobut_c + nadh_c + h_c	['THRD']	Exist
562.50510	BCMFELPF_00759	tdh	b3616	threonine dehydrogenase	ptr:463989	1.1.1.103	Oxidoreductases; Acting on the CH-OH group of donors; With NAD+ or NADP+ as acceptor	L-threonine:NAD+ oxidoreductase	['L-threonine', '+', 'NAD+', '=', 'L-2-amino-3-oxobutanoate', '+', 'NADH', '+', 'H+', '[RN:R01465]']	R01465	4284408, 14165492, 7548, 2007567	R01465	thr__L_c + nad_c <=> 2aobut_c + nadh_c + h_c	['THRD']	Exist
562.7564	DIANIHLB_03570	tdh	b3616	threonine dehydrogenase	ptr:463989	1.1.1.103	Oxidoreductases; Acting on the CH-OH group of donors; With NAD+ or NADP+ as acceptor	L-threonine:NAD+ oxidoreductase	['L-threonine', '+', 'NAD+', '=', 'L-2-amino-3-oxobutanoate', '+', 'NADH', '+', 'H+', '[RN:R01465]']	R01465	4284408, 14165492, 7548, 2007567	R01465	thr__L_c + nad_c <=> 2aobut_c + nadh_c + h_c	['THRD']	Exist
562.51578	MNGKJHBJ_04295	tdh	b3616	threonine dehydrogenase	ptr:463989	1.1.1.103	Oxidoreductases; Acting on the CH-OH group of donors; With NAD+ or NADP+ as acceptor	L-threonine:NAD+ oxidoreductase	['L-threonine', '+', 'NAD+', '=', 'L-2-amino-3-oxobutanoate', '+', 'NADH', '+', 'H+', '[RN:R01465]']	R01465	4284408, 14165492, 7548, 2007567	R01465	thr__L_c + nad_c <=> 2aobut_c + nadh_c + h_c	['THRD']	Exist
562.75680	KIOJFGHM_02780	tdh	b3616	threonine dehydrogenase	ptr:463989	1.1.1.103	Oxidoreductases; Acting on the CH-OH group of donors; With NAD+ or NADP+ as acceptor	L-threonine:NAD+ oxidoreductase	['L-threonine', '+', 'NAD+', '=', 'L-2-amino-3-oxobutanoate', '+', 'NADH', '+', 'H+', '[RN:R01465]']	R01465	4284408, 14165492, 7548, 2007567	R01465	thr__L_c + nad_c <=> 2aobut_c + nadh_c + h_c	['THRD']	Exist
562.76458	PAAKFEBA_00153	tdh	b3616	threonine dehydrogenase	ptr:463989	1.1.1.103	Oxidoreductases; Acting on the CH-OH group of donors; With NAD+ or NADP+ as acceptor	L-threonine:NAD+ oxidoreductase	['L-threonine', '+', 'NAD+', '=', 'L-2-amino-3-oxobutanoate', '+', 'NADH', '+', 'H+', '[RN:R01465]']	R01465	4284408, 14165492, 7548, 2007567	R01465	thr__L_c + nad_c <=> 2aobut_c + nadh_c + h_c	['THRD']	Exist
562.76454	GIJKIEKN_01174	tdh	b3616	threonine dehydrogenase	ptr:463989	1.1.1.103	Oxidoreductases; Acting on the CH-OH group of donors; With NAD+ or NADP+ as acceptor	L-threonine:NAD+ oxidoreductase	['L-threonine', '+', 'NAD+', '=', 'L-2-amino-3-oxobutanoate', '+', 'NADH', '+', 'H+', '[RN:R01465]']	R01465	4284408, 14165492, 7548, 2007567	R01465	thr__L_c + nad_c <=> 2aobut_c + nadh_c + h_c	['THRD']	Exist
562.75631	JPMFPJBL_03039	tdh	b3616	threonine dehydrogenase	ptr:463989	1.1.1.103	Oxidoreductases; Acting on the CH-OH group of donors; With NAD+ or NADP+ as acceptor	L-threonine:NAD+ oxidoreductase	['L-threonine', '+', 'NAD+', '=', 'L-2-amino-3-oxobutanoate', '+', 'NADH', '+', 'H+', '[RN:R01465]']	R01465	4284408, 14165492, 7548, 2007567	R01465	thr__L_c + nad_c <=> 2aobut_c + nadh_c + h_c	['THRD']	Exist
562.75653	KOJKIPMG_00075	tdh	b3616	threonine dehydrogenase	ptr:463989	1.1.1.103	Oxidoreductases; Acting on the CH-OH group of donors; With NAD+ or NADP+ as acceptor	L-threonine:NAD+ oxidoreductase	['L-threonine', '+', 'NAD+', '=', 'L-2-amino-3-oxobutanoate', '+', 'NADH', '+', 'H+', '[RN:R01465]']	R01465	4284408, 14165492, 7548, 2007567	R01465	thr__L_c + nad_c <=> 2aobut_c + nadh_c + h_c	['THRD']	Exist
GCF_900636305.1	HFOIIJLF_00106	tdh	b3616	threonine dehydrogenase	ptr:463989	1.1.1.103	Oxidoreductases; Acting on the CH-OH group of donors; With NAD+ or NADP+ as acceptor	L-threonine:NAD+ oxidoreductase	['L-threonine', '+', 'NAD+', '=', 'L-2-amino-3-oxobutanoate', '+', 'NADH', '+', 'H+', '[RN:R01465]']	R01465	4284408, 14165492, 7548, 2007567	R01465	thr__L_c + nad_c <=> 2aobut_c + nadh_c + h_c	['THRD']	Exist
562.77318	MGLAMAPC_02693	tdh	b3616	threonine dehydrogenase	ptr:463989	1.1.1.103	Oxidoreductases; Acting on the CH-OH group of donors; With NAD+ or NADP+ as acceptor	L-threonine:NAD+ oxidoreductase	['L-threonine', '+', 'NAD+', '=', 'L-2-amino-3-oxobutanoate', '+', 'NADH', '+', 'H+', '[RN:R01465]']	R01465	4284408, 14165492, 7548, 2007567	R01465	thr__L_c + nad_c <=> 2aobut_c + nadh_c + h_c	['THRD']	Exist
562.50514	CAPKAKGH_01545	tdh	b3616	threonine dehydrogenase	ptr:463989	1.1.1.103	Oxidoreductases; Acting on the CH-OH group of donors; With NAD+ or NADP+ as acceptor	L-threonine:NAD+ oxidoreductase	['L-threonine', '+', 'NAD+', '=', 'L-2-amino-3-oxobutanoate', '+', 'NADH', '+', 'H+', '[RN:R01465]']	R01465	4284408, 14165492, 7548, 2007567	R01465	thr__L_c + nad_c <=> 2aobut_c + nadh_c + h_c	['THRD']	Exist
562.7235	GFEBKBKI_03278	tdh	b3616	threonine dehydrogenase	ptr:463989	1.1.1.103	Oxidoreductases; Acting on the CH-OH group of donors; With NAD+ or NADP+ as acceptor	L-threonine:NAD+ oxidoreductase	['L-threonine', '+', 'NAD+', '=', 'L-2-amino-3-oxobutanoate', '+', 'NADH', '+', 'H+', '[RN:R01465]']	R01465	4284408, 14165492, 7548, 2007567	R01465	thr__L_c + nad_c <=> 2aobut_c + nadh_c + h_c	['THRD']	Exist
562.77345	HHELMBJE_02737	tdh	b3616	threonine dehydrogenase	ptr:463989	1.1.1.103	Oxidoreductases; Acting on the CH-OH group of donors; With NAD+ or NADP+ as acceptor	L-threonine:NAD+ oxidoreductase	['L-threonine', '+', 'NAD+', '=', 'L-2-amino-3-oxobutanoate', '+', 'NADH', '+', 'H+', '[RN:R01465]']	R01465	4284408, 14165492, 7548, 2007567	R01465	thr__L_c + nad_c <=> 2aobut_c + nadh_c + h_c	['THRD']	Exist
562.76357	ANDBFNLK_04300	tdh	b3616	threonine dehydrogenase	ptr:463989	1.1.1.103	Oxidoreductases; Acting on the CH-OH group of donors; With NAD+ or NADP+ as acceptor	L-threonine:NAD+ oxidoreductase	['L-threonine', '+', 'NAD+', '=', 'L-2-amino-3-oxobutanoate', '+', 'NADH', '+', 'H+', '[RN:R01465]']	R01465	4284408, 14165492, 7548, 2007567	R01465	thr__L_c + nad_c <=> 2aobut_c + nadh_c + h_c	['THRD']	Exist
562.75746	KOGICJKK_04204	tdh	b3616	threonine dehydrogenase	ptr:463989	1.1.1.103	Oxidoreductases; Acting on the CH-OH group of donors; With NAD+ or NADP+ as acceptor	L-threonine:NAD+ oxidoreductase	['L-threonine', '+', 'NAD+', '=', 'L-2-amino-3-oxobutanoate', '+', 'NADH', '+', 'H+', '[RN:R01465]']	R01465	4284408, 14165492, 7548, 2007567	R01465	thr__L_c + nad_c <=> 2aobut_c + nadh_c + h_c	['THRD']	Exist
562.77320	BKPJNKMP_02596	tdh	b3616	threonine dehydrogenase	ptr:463989	1.1.1.103	Oxidoreductases; Acting on the CH-OH group of donors; With NAD+ or NADP+ as acceptor	L-threonine:NAD+ oxidoreductase	['L-threonine', '+', 'NAD+', '=', 'L-2-amino-3-oxobutanoate', '+', 'NADH', '+', 'H+', '[RN:R01465]']	R01465	4284408, 14165492, 7548, 2007567	R01465	thr__L_c + nad_c <=> 2aobut_c + nadh_c + h_c	['THRD']	Exist
562.76455	MKAOPNHH_02545	tdh	b3616	threonine dehydrogenase	ptr:463989	1.1.1.103	Oxidoreductases; Acting on the CH-OH group of donors; With NAD+ or NADP+ as acceptor	L-threonine:NAD+ oxidoreductase	['L-threonine', '+', 'NAD+', '=', 'L-2-amino-3-oxobutanoate', '+', 'NADH', '+', 'H+', '[RN:R01465]']	R01465	4284408, 14165492, 7548, 2007567	R01465	thr__L_c + nad_c <=> 2aobut_c + nadh_c + h_c	['THRD']	Exist
562.70523	HKNLJDDN_00101	tdh	b3616	threonine dehydrogenase	ptr:463989	1.1.1.103	Oxidoreductases; Acting on the CH-OH group of donors; With NAD+ or NADP+ as acceptor	L-threonine:NAD+ oxidoreductase	['L-threonine', '+', 'NAD+', '=', 'L-2-amino-3-oxobutanoate', '+', 'NADH', '+', 'H+', '[RN:R01465]']	R01465	4284408, 14165492, 7548, 2007567	R01465	thr__L_c + nad_c <=> 2aobut_c + nadh_c + h_c	['THRD']	Exist
562.70076	GFHNOGNK_00116	tdh	b3616	threonine dehydrogenase	ptr:463989	1.1.1.103	Oxidoreductases; Acting on the CH-OH group of donors; With NAD+ or NADP+ as acceptor	L-threonine:NAD+ oxidoreductase	['L-threonine', '+', 'NAD+', '=', 'L-2-amino-3-oxobutanoate', '+', 'NADH', '+', 'H+', '[RN:R01465]']	R01465	4284408, 14165492, 7548, 2007567	R01465	thr__L_c + nad_c <=> 2aobut_c + nadh_c + h_c	['THRD']	Exist
562.70773	KACHILLC_00288	tdh	b3616	threonine dehydrogenase	ptr:463989	1.1.1.103	Oxidoreductases; Acting on the CH-OH group of donors; With NAD+ or NADP+ as acceptor	L-threonine:NAD+ oxidoreductase	['L-threonine', '+', 'NAD+', '=', 'L-2-amino-3-oxobutanoate', '+', 'NADH', '+', 'H+', '[RN:R01465]']	R01465	4284408, 14165492, 7548, 2007567	R01465	thr__L_c + nad_c <=> 2aobut_c + nadh_c + h_c	['THRD']	Exist
562.77538	ONINOOBP_03591	tdh	b3616	threonine dehydrogenase	ptr:463989	1.1.1.103	Oxidoreductases; Acting on the CH-OH group of donors; With NAD+ or NADP+ as acceptor	L-threonine:NAD+ oxidoreductase	['L-threonine', '+', 'NAD+', '=', 'L-2-amino-3-oxobutanoate', '+', 'NADH', '+', 'H+', '[RN:R01465]']	R01465	4284408, 14165492, 7548, 2007567	R01465	thr__L_c + nad_c <=> 2aobut_c + nadh_c + h_c	['THRD']	Exist
562.50513	GFLMNLJC_01853	tdh	b3616	threonine dehydrogenase	ptr:463989	1.1.1.103	Oxidoreductases; Acting on the CH-OH group of donors; With NAD+ or NADP+ as acceptor	L-threonine:NAD+ oxidoreductase	['L-threonine', '+', 'NAD+', '=', 'L-2-amino-3-oxobutanoate', '+', 'NADH', '+', 'H+', '[RN:R01465]']	R01465	4284408, 14165492, 7548, 2007567	R01465	thr__L_c + nad_c <=> 2aobut_c + nadh_c + h_c	['THRD']	Exist
562.77338	LLJCFHGL_02629	tdh	b3616	threonine dehydrogenase	ptr:463989	1.1.1.103	Oxidoreductases; Acting on the CH-OH group of donors; With NAD+ or NADP+ as acceptor	L-threonine:NAD+ oxidoreductase	['L-threonine', '+', 'NAD+', '=', 'L-2-amino-3-oxobutanoate', '+', 'NADH', '+', 'H+', '[RN:R01465]']	R01465	4284408, 14165492, 7548, 2007567	R01465	thr__L_c + nad_c <=> 2aobut_c + nadh_c + h_c	['THRD']	Exist
562.76462	PBELJEFL_03050	tdh	b3616	threonine dehydrogenase	ptr:463989	1.1.1.103	Oxidoreductases; Acting on the CH-OH group of donors; With NAD+ or NADP+ as acceptor	L-threonine:NAD+ oxidoreductase	['L-threonine', '+', 'NAD+', '=', 'L-2-amino-3-oxobutanoate', '+', 'NADH', '+', 'H+', '[RN:R01465]']	R01465	4284408, 14165492, 7548, 2007567	R01465	thr__L_c + nad_c <=> 2aobut_c + nadh_c + h_c	['THRD']	Exist
622.440	FNOMCFAL_04884	tdh	b3616	threonine dehydrogenase	ptr:463989	1.1.1.103	Oxidoreductases; Acting on the CH-OH group of donors; With NAD+ or NADP+ as acceptor	L-threonine:NAD+ oxidoreductase	['L-threonine', '+', 'NAD+', '=', 'L-2-amino-3-oxobutanoate', '+', 'NADH', '+', 'H+', '[RN:R01465]']	R01465	4284408, 14165492, 7548, 2007567	R01465	thr__L_c + nad_c <=> 2aobut_c + nadh_c + h_c	['THRD']	Exist
562.76456	HEPNLNKP_03263	tdh	b3616	threonine dehydrogenase	ptr:463989	1.1.1.103	Oxidoreductases; Acting on the CH-OH group of donors; With NAD+ or NADP+ as acceptor	L-threonine:NAD+ oxidoreductase	['L-threonine', '+', 'NAD+', '=', 'L-2-amino-3-oxobutanoate', '+', 'NADH', '+', 'H+', '[RN:R01465]']	R01465	4284408, 14165492, 7548, 2007567	R01465	thr__L_c + nad_c <=> 2aobut_c + nadh_c + h_c	['THRD']	Exist
562.76457	IKFHEBBA_00356	tdh	b3616	threonine dehydrogenase	ptr:463989	1.1.1.103	Oxidoreductases; Acting on the CH-OH group of donors; With NAD+ or NADP+ as acceptor	L-threonine:NAD+ oxidoreductase	['L-threonine', '+', 'NAD+', '=', 'L-2-amino-3-oxobutanoate', '+', 'NADH', '+', 'H+', '[RN:R01465]']	R01465	4284408, 14165492, 7548, 2007567	R01465	thr__L_c + nad_c <=> 2aobut_c + nadh_c + h_c	['THRD']	Exist
562.75629	KOHPJGJF_04580	tdh	b3616	threonine dehydrogenase	ptr:463989	1.1.1.103	Oxidoreductases; Acting on the CH-OH group of donors; With NAD+ or NADP+ as acceptor	L-threonine:NAD+ oxidoreductase	['L-threonine', '+', 'NAD+', '=', 'L-2-amino-3-oxobutanoate', '+', 'NADH', '+', 'H+', '[RN:R01465]']	R01465	4284408, 14165492, 7548, 2007567	R01465	thr__L_c + nad_c <=> 2aobut_c + nadh_c + h_c	['THRD']	Exist
562.70515	BOIIMPID_00155	tdh	b3616	threonine dehydrogenase	ptr:463989	1.1.1.103	Oxidoreductases; Acting on the CH-OH group of donors; With NAD+ or NADP+ as acceptor	L-threonine:NAD+ oxidoreductase	['L-threonine', '+', 'NAD+', '=', 'L-2-amino-3-oxobutanoate', '+', 'NADH', '+', 'H+', '[RN:R01465]']	R01465	4284408, 14165492, 7548, 2007567	R01465	thr__L_c + nad_c <=> 2aobut_c + nadh_c + h_c	['THRD']	Exist
562.70528	AMGMGHCA_03129	tdh	b3616	threonine dehydrogenase	ptr:463989	1.1.1.103	Oxidoreductases; Acting on the CH-OH group of donors; With NAD+ or NADP+ as acceptor	L-threonine:NAD+ oxidoreductase	['L-threonine', '+', 'NAD+', '=', 'L-2-amino-3-oxobutanoate', '+', 'NADH', '+', 'H+', '[RN:R01465]']	R01465	4284408, 14165492, 7548, 2007567	R01465	thr__L_c + nad_c <=> 2aobut_c + nadh_c + h_c	['THRD']	Exist
562.76397	JLGEINLA_04365	tdh	b3616	threonine dehydrogenase	ptr:463989	1.1.1.103	Oxidoreductases; Acting on the CH-OH group of donors; With NAD+ or NADP+ as acceptor	L-threonine:NAD+ oxidoreductase	['L-threonine', '+', 'NAD+', '=', 'L-2-amino-3-oxobutanoate', '+', 'NADH', '+', 'H+', '[RN:R01465]']	R01465	4284408, 14165492, 7548, 2007567	R01465	thr__L_c + nad_c <=> 2aobut_c + nadh_c + h_c	['THRD']	Exist
562.54033	ELEBOFJP_02958	tdh	b3616	threonine dehydrogenase	ptr:463989	1.1.1.103	Oxidoreductases; Acting on the CH-OH group of donors; With NAD+ or NADP+ as acceptor	L-threonine:NAD+ oxidoreductase	['L-threonine', '+', 'NAD+', '=', 'L-2-amino-3-oxobutanoate', '+', 'NADH', '+', 'H+', '[RN:R01465]']	R01465	4284408, 14165492, 7548, 2007567	R01465	thr__L_c + nad_c <=> 2aobut_c + nadh_c + h_c	['THRD']	Exist
562.75681	MECDOIJI_04240	tdh	b3616	threonine dehydrogenase	ptr:463989	1.1.1.103	Oxidoreductases; Acting on the CH-OH group of donors; With NAD+ or NADP+ as acceptor	L-threonine:NAD+ oxidoreductase	['L-threonine', '+', 'NAD+', '=', 'L-2-amino-3-oxobutanoate', '+', 'NADH', '+', 'H+', '[RN:R01465]']	R01465	4284408, 14165492, 7548, 2007567	R01465	thr__L_c + nad_c <=> 2aobut_c + nadh_c + h_c	['THRD']	Exist
562.74691	ENAJCIDF_03612	tdh	b3616	threonine dehydrogenase	ptr:463989	1.1.1.103	Oxidoreductases; Acting on the CH-OH group of donors; With NAD+ or NADP+ as acceptor	L-threonine:NAD+ oxidoreductase	['L-threonine', '+', 'NAD+', '=', 'L-2-amino-3-oxobutanoate', '+', 'NADH', '+', 'H+', '[RN:R01465]']	R01465	4284408, 14165492, 7548, 2007567	R01465	thr__L_c + nad_c <=> 2aobut_c + nadh_c + h_c	['THRD']	Exist
562.76460	BAFPFEND_02450	tdh	b3616	threonine dehydrogenase	ptr:463989	1.1.1.103	Oxidoreductases; Acting on the CH-OH group of donors; With NAD+ or NADP+ as acceptor	L-threonine:NAD+ oxidoreductase	['L-threonine', '+', 'NAD+', '=', 'L-2-amino-3-oxobutanoate', '+', 'NADH', '+', 'H+', '[RN:R01465]']	R01465	4284408, 14165492, 7548, 2007567	R01465	thr__L_c + nad_c <=> 2aobut_c + nadh_c + h_c	['THRD']	Exist
562.77330	IPBEIAFP_02736	gpmM	b3612	2,3-bisphosphoglycerate-independent phosphoglycerate mutase	ajm:119060933	5.4.2.12	Isomerases; Intramolecular transferases; Phosphotransferases (phosphomutases)	D-phosphoglycerate 2,3-phosphomutase (2,3-diphosphoglycerate-independent)	['2-phospho-D-glycerate', '=', '3-phospho-D-glycerate', '[RN:R01518]']	R01518	10764795, 12729763, 15234973, 17085493, 19781556, 22458781	R01518	2pg_c <=> 3pg_c	['PGM']	Exist
562.77330	IPBEIAFP_02736	gpmM	b3612	2,3-bisphosphoglycerate-independent phosphoglycerate mutase	ajm:119060933	5.4.2.12	Isomerases; Intramolecular transferases; Phosphotransferases (phosphomutases)	D-phosphoglycerate 2,3-phosphomutase (2,3-diphosphoglycerate-independent)	['2-phospho-D-glycerate', '=', '3-phospho-D-glycerate', '[RN:R01518]']	R01518	10764795, 12729763, 15234973, 17085493, 19781556, 22458781	R01518	2pg_c <=> 3pg_c	['PGM']	Exist
562.70756	BDLIHOMC_02188	gpmM	b3612	2,3-bisphosphoglycerate-independent phosphoglycerate mutase	ajm:119060933	5.4.2.12	Isomerases; Intramolecular transferases; Phosphotransferases (phosphomutases)	D-phosphoglycerate 2,3-phosphomutase (2,3-diphosphoglycerate-independent)	['2-phospho-D-glycerate', '=', '3-phospho-D-glycerate', '[RN:R01518]']	R01518	10764795, 12729763, 15234973, 17085493, 19781556, 22458781	R01518	2pg_c <=> 3pg_c	['PGM']	Exist
562.70756	BDLIHOMC_02188	gpmM	b3612	2,3-bisphosphoglycerate-independent phosphoglycerate mutase	ajm:119060933	5.4.2.12	Isomerases; Intramolecular transferases; Phosphotransferases (phosphomutases)	D-phosphoglycerate 2,3-phosphomutase (2,3-diphosphoglycerate-independent)	['2-phospho-D-glycerate', '=', '3-phospho-D-glycerate', '[RN:R01518]']	R01518	10764795, 12729763, 15234973, 17085493, 19781556, 22458781	R01518	2pg_c <=> 3pg_c	['PGM']	Exist
562.76475	KAFPJBIG_03926	gpmM	b3612	2,3-bisphosphoglycerate-independent phosphoglycerate mutase	ajm:119060933	5.4.2.12	Isomerases; Intramolecular transferases; Phosphotransferases (phosphomutases)	D-phosphoglycerate 2,3-phosphomutase (2,3-diphosphoglycerate-independent)	['2-phospho-D-glycerate', '=', '3-phospho-D-glycerate', '[RN:R01518]']	R01518	10764795, 12729763, 15234973, 17085493, 19781556, 22458781	R01518	2pg_c <=> 3pg_c	['PGM']	Exist
562.76475	KAFPJBIG_03926	gpmM	b3612	2,3-bisphosphoglycerate-independent phosphoglycerate mutase	ajm:119060933	5.4.2.12	Isomerases; Intramolecular transferases; Phosphotransferases (phosphomutases)	D-phosphoglycerate 2,3-phosphomutase (2,3-diphosphoglycerate-independent)	['2-phospho-D-glycerate', '=', '3-phospho-D-glycerate', '[RN:R01518]']	R01518	10764795, 12729763, 15234973, 17085493, 19781556, 22458781	R01518	2pg_c <=> 3pg_c	['PGM']	Exist
562.77337	HDLCBHNN_02717	gpmM	b3612	2,3-bisphosphoglycerate-independent phosphoglycerate mutase	ajm:119060933	5.4.2.12	Isomerases; Intramolecular transferases; Phosphotransferases (phosphomutases)	D-phosphoglycerate 2,3-phosphomutase (2,3-diphosphoglycerate-independent)	['2-phospho-D-glycerate', '=', '3-phospho-D-glycerate', '[RN:R01518]']	R01518	10764795, 12729763, 15234973, 17085493, 19781556, 22458781	R01518	2pg_c <=> 3pg_c	['PGM']	Exist
562.77337	HDLCBHNN_02717	gpmM	b3612	2,3-bisphosphoglycerate-independent phosphoglycerate mutase	ajm:119060933	5.4.2.12	Isomerases; Intramolecular transferases; Phosphotransferases (phosphomutases)	D-phosphoglycerate 2,3-phosphomutase (2,3-diphosphoglycerate-independent)	['2-phospho-D-glycerate', '=', '3-phospho-D-glycerate', '[RN:R01518]']	R01518	10764795, 12729763, 15234973, 17085493, 19781556, 22458781	R01518	2pg_c <=> 3pg_c	['PGM']	Exist
562.50516	KGACPNBM_00399	gpmM	b3612	2,3-bisphosphoglycerate-independent phosphoglycerate mutase	ajm:119060933	5.4.2.12	Isomerases; Intramolecular transferases; Phosphotransferases (phosphomutases)	D-phosphoglycerate 2,3-phosphomutase (2,3-diphosphoglycerate-independent)	['2-phospho-D-glycerate', '=', '3-phospho-D-glycerate', '[RN:R01518]']	R01518	10764795, 12729763, 15234973, 17085493, 19781556, 22458781	R01518	2pg_c <=> 3pg_c	['PGM']	Exist
562.50516	KGACPNBM_00399	gpmM	b3612	2,3-bisphosphoglycerate-independent phosphoglycerate mutase	ajm:119060933	5.4.2.12	Isomerases; Intramolecular transferases; Phosphotransferases (phosphomutases)	D-phosphoglycerate 2,3-phosphomutase (2,3-diphosphoglycerate-independent)	['2-phospho-D-glycerate', '=', '3-phospho-D-glycerate', '[RN:R01518]']	R01518	10764795, 12729763, 15234973, 17085493, 19781556, 22458781	R01518	2pg_c <=> 3pg_c	['PGM']	Exist
562.77334	ECOJLAED_02635	gpmM	b3612	2,3-bisphosphoglycerate-independent phosphoglycerate mutase	ajm:119060933	5.4.2.12	Isomerases; Intramolecular transferases; Phosphotransferases (phosphomutases)	D-phosphoglycerate 2,3-phosphomutase (2,3-diphosphoglycerate-independent)	['2-phospho-D-glycerate', '=', '3-phospho-D-glycerate', '[RN:R01518]']	R01518	10764795, 12729763, 15234973, 17085493, 19781556, 22458781	R01518	2pg_c <=> 3pg_c	['PGM']	Exist
562.77334	ECOJLAED_02635	gpmM	b3612	2,3-bisphosphoglycerate-independent phosphoglycerate mutase	ajm:119060933	5.4.2.12	Isomerases; Intramolecular transferases; Phosphotransferases (phosphomutases)	D-phosphoglycerate 2,3-phosphomutase (2,3-diphosphoglycerate-independent)	['2-phospho-D-glycerate', '=', '3-phospho-D-glycerate', '[RN:R01518]']	R01518	10764795, 12729763, 15234973, 17085493, 19781556, 22458781	R01518	2pg_c <=> 3pg_c	['PGM']	Exist
562.70745	GGIHDIJD_03283	gpmM	b3612	2,3-bisphosphoglycerate-independent phosphoglycerate mutase	ajm:119060933	5.4.2.12	Isomerases; Intramolecular transferases; Phosphotransferases (phosphomutases)	D-phosphoglycerate 2,3-phosphomutase (2,3-diphosphoglycerate-independent)	['2-phospho-D-glycerate', '=', '3-phospho-D-glycerate', '[RN:R01518]']	R01518	10764795, 12729763, 15234973, 17085493, 19781556, 22458781	R01518	2pg_c <=> 3pg_c	['PGM']	Exist
562.70745	GGIHDIJD_03283	gpmM	b3612	2,3-bisphosphoglycerate-independent phosphoglycerate mutase	ajm:119060933	5.4.2.12	Isomerases; Intramolecular transferases; Phosphotransferases (phosphomutases)	D-phosphoglycerate 2,3-phosphomutase (2,3-diphosphoglycerate-independent)	['2-phospho-D-glycerate', '=', '3-phospho-D-glycerate', '[RN:R01518]']	R01518	10764795, 12729763, 15234973, 17085493, 19781556, 22458781	R01518	2pg_c <=> 3pg_c	['PGM']	Exist
562.70730	FJEGKGIB_01341	gpmM	b3612	2,3-bisphosphoglycerate-independent phosphoglycerate mutase	ajm:119060933	5.4.2.12	Isomerases; Intramolecular transferases; Phosphotransferases (phosphomutases)	D-phosphoglycerate 2,3-phosphomutase (2,3-diphosphoglycerate-independent)	['2-phospho-D-glycerate', '=', '3-phospho-D-glycerate', '[RN:R01518]']	R01518	10764795, 12729763, 15234973, 17085493, 19781556, 22458781	R01518	2pg_c <=> 3pg_c	['PGM']	Exist
562.70730	FJEGKGIB_01341	gpmM	b3612	2,3-bisphosphoglycerate-independent phosphoglycerate mutase	ajm:119060933	5.4.2.12	Isomerases; Intramolecular transferases; Phosphotransferases (phosphomutases)	D-phosphoglycerate 2,3-phosphomutase (2,3-diphosphoglycerate-independent)	['2-phospho-D-glycerate', '=', '3-phospho-D-glycerate', '[RN:R01518]']	R01518	10764795, 12729763, 15234973, 17085493, 19781556, 22458781	R01518	2pg_c <=> 3pg_c	['PGM']	Exist
562.63859	PIJIADLO_04191	gpmM	b3612	2,3-bisphosphoglycerate-independent phosphoglycerate mutase	ajm:119060933	5.4.2.12	Isomerases; Intramolecular transferases; Phosphotransferases (phosphomutases)	D-phosphoglycerate 2,3-phosphomutase (2,3-diphosphoglycerate-independent)	['2-phospho-D-glycerate', '=', '3-phospho-D-glycerate', '[RN:R01518]']	R01518	10764795, 12729763, 15234973, 17085493, 19781556, 22458781	R01518	2pg_c <=> 3pg_c	['PGM']	Exist
562.63859	PIJIADLO_04191	gpmM	b3612	2,3-bisphosphoglycerate-independent phosphoglycerate mutase	ajm:119060933	5.4.2.12	Isomerases; Intramolecular transferases; Phosphotransferases (phosphomutases)	D-phosphoglycerate 2,3-phosphomutase (2,3-diphosphoglycerate-independent)	['2-phospho-D-glycerate', '=', '3-phospho-D-glycerate', '[RN:R01518]']	R01518	10764795, 12729763, 15234973, 17085493, 19781556, 22458781	R01518	2pg_c <=> 3pg_c	['PGM']	Exist
562.52636	BFGLOCMM_05048	gpmM	b3612	2,3-bisphosphoglycerate-independent phosphoglycerate mutase	ajm:119060933	5.4.2.12	Isomerases; Intramolecular transferases; Phosphotransferases (phosphomutases)	D-phosphoglycerate 2,3-phosphomutase (2,3-diphosphoglycerate-independent)	['2-phospho-D-glycerate', '=', '3-phospho-D-glycerate', '[RN:R01518]']	R01518	10764795, 12729763, 15234973, 17085493, 19781556, 22458781	R01518	2pg_c <=> 3pg_c	['PGM']	Exist
562.52636	BFGLOCMM_05048	gpmM	b3612	2,3-bisphosphoglycerate-independent phosphoglycerate mutase	ajm:119060933	5.4.2.12	Isomerases; Intramolecular transferases; Phosphotransferases (phosphomutases)	D-phosphoglycerate 2,3-phosphomutase (2,3-diphosphoglycerate-independent)	['2-phospho-D-glycerate', '=', '3-phospho-D-glycerate', '[RN:R01518]']	R01518	10764795, 12729763, 15234973, 17085493, 19781556, 22458781	R01518	2pg_c <=> 3pg_c	['PGM']	Exist
562.50638	DEFOMOFG_01423	gpmM	b3612	2,3-bisphosphoglycerate-independent phosphoglycerate mutase	ajm:119060933	5.4.2.12	Isomerases; Intramolecular transferases; Phosphotransferases (phosphomutases)	D-phosphoglycerate 2,3-phosphomutase (2,3-diphosphoglycerate-independent)	['2-phospho-D-glycerate', '=', '3-phospho-D-glycerate', '[RN:R01518]']	R01518	10764795, 12729763, 15234973, 17085493, 19781556, 22458781	R01518	2pg_c <=> 3pg_c	['PGM']	Exist
562.50638	DEFOMOFG_01423	gpmM	b3612	2,3-bisphosphoglycerate-independent phosphoglycerate mutase	ajm:119060933	5.4.2.12	Isomerases; Intramolecular transferases; Phosphotransferases (phosphomutases)	D-phosphoglycerate 2,3-phosphomutase (2,3-diphosphoglycerate-independent)	['2-phospho-D-glycerate', '=', '3-phospho-D-glycerate', '[RN:R01518]']	R01518	10764795, 12729763, 15234973, 17085493, 19781556, 22458781	R01518	2pg_c <=> 3pg_c	['PGM']	Exist
562.50638	DEFOMOFG_01424	gpmM	b3612	2,3-bisphosphoglycerate-independent phosphoglycerate mutase	ajm:119060933	5.4.2.12	Isomerases; Intramolecular transferases; Phosphotransferases (phosphomutases)	D-phosphoglycerate 2,3-phosphomutase (2,3-diphosphoglycerate-independent)	['2-phospho-D-glycerate', '=', '3-phospho-D-glycerate', '[RN:R01518]']	R01518	10764795, 12729763, 15234973, 17085493, 19781556, 22458781	R01518	2pg_c <=> 3pg_c	['PGM']	Exist
562.50638	DEFOMOFG_01424	gpmM	b3612	2,3-bisphosphoglycerate-independent phosphoglycerate mutase	ajm:119060933	5.4.2.12	Isomerases; Intramolecular transferases; Phosphotransferases (phosphomutases)	D-phosphoglycerate 2,3-phosphomutase (2,3-diphosphoglycerate-independent)	['2-phospho-D-glycerate', '=', '3-phospho-D-glycerate', '[RN:R01518]']	R01518	10764795, 12729763, 15234973, 17085493, 19781556, 22458781	R01518	2pg_c <=> 3pg_c	['PGM']	Exist
562.50641	BMNLFFEB_00096	gpmM	b3612	2,3-bisphosphoglycerate-independent phosphoglycerate mutase	ajm:119060933	5.4.2.12	Isomerases; Intramolecular transferases; Phosphotransferases (phosphomutases)	D-phosphoglycerate 2,3-phosphomutase (2,3-diphosphoglycerate-independent)	['2-phospho-D-glycerate', '=', '3-phospho-D-glycerate', '[RN:R01518]']	R01518	10764795, 12729763, 15234973, 17085493, 19781556, 22458781	R01518	2pg_c <=> 3pg_c	['PGM']	Exist
562.50641	BMNLFFEB_00096	gpmM	b3612	2,3-bisphosphoglycerate-independent phosphoglycerate mutase	ajm:119060933	5.4.2.12	Isomerases; Intramolecular transferases; Phosphotransferases (phosphomutases)	D-phosphoglycerate 2,3-phosphomutase (2,3-diphosphoglycerate-independent)	['2-phospho-D-glycerate', '=', '3-phospho-D-glycerate', '[RN:R01518]']	R01518	10764795, 12729763, 15234973, 17085493, 19781556, 22458781	R01518	2pg_c <=> 3pg_c	['PGM']	Exist
562.77324	BIOGPEII_02650	gpmM	b3612	2,3-bisphosphoglycerate-independent phosphoglycerate mutase	ajm:119060933	5.4.2.12	Isomerases; Intramolecular transferases; Phosphotransferases (phosphomutases)	D-phosphoglycerate 2,3-phosphomutase (2,3-diphosphoglycerate-independent)	['2-phospho-D-glycerate', '=', '3-phospho-D-glycerate', '[RN:R01518]']	R01518	10764795, 12729763, 15234973, 17085493, 19781556, 22458781	R01518	2pg_c <=> 3pg_c	['PGM']	Exist
562.77324	BIOGPEII_02650	gpmM	b3612	2,3-bisphosphoglycerate-independent phosphoglycerate mutase	ajm:119060933	5.4.2.12	Isomerases; Intramolecular transferases; Phosphotransferases (phosphomutases)	D-phosphoglycerate 2,3-phosphomutase (2,3-diphosphoglycerate-independent)	['2-phospho-D-glycerate', '=', '3-phospho-D-glycerate', '[RN:R01518]']	R01518	10764795, 12729763, 15234973, 17085493, 19781556, 22458781	R01518	2pg_c <=> 3pg_c	['PGM']	Exist
562.52730	LLILGNJI_03617	gpmM	b3612	2,3-bisphosphoglycerate-independent phosphoglycerate mutase	ajm:119060933	5.4.2.12	Isomerases; Intramolecular transferases; Phosphotransferases (phosphomutases)	D-phosphoglycerate 2,3-phosphomutase (2,3-diphosphoglycerate-independent)	['2-phospho-D-glycerate', '=', '3-phospho-D-glycerate', '[RN:R01518]']	R01518	10764795, 12729763, 15234973, 17085493, 19781556, 22458781	R01518	2pg_c <=> 3pg_c	['PGM']	Exist
562.52730	LLILGNJI_03617	gpmM	b3612	2,3-bisphosphoglycerate-independent phosphoglycerate mutase	ajm:119060933	5.4.2.12	Isomerases; Intramolecular transferases; Phosphotransferases (phosphomutases)	D-phosphoglycerate 2,3-phosphomutase (2,3-diphosphoglycerate-independent)	['2-phospho-D-glycerate', '=', '3-phospho-D-glycerate', '[RN:R01518]']	R01518	10764795, 12729763, 15234973, 17085493, 19781556, 22458781	R01518	2pg_c <=> 3pg_c	['PGM']	Exist
562.76467	CLPOBCEB_00485	gpmM	b3612	2,3-bisphosphoglycerate-independent phosphoglycerate mutase	ajm:119060933	5.4.2.12	Isomerases; Intramolecular transferases; Phosphotransferases (phosphomutases)	D-phosphoglycerate 2,3-phosphomutase (2,3-diphosphoglycerate-independent)	['2-phospho-D-glycerate', '=', '3-phospho-D-glycerate', '[RN:R01518]']	R01518	10764795, 12729763, 15234973, 17085493, 19781556, 22458781	R01518	2pg_c <=> 3pg_c	['PGM']	Exist
562.76467	CLPOBCEB_00485	gpmM	b3612	2,3-bisphosphoglycerate-independent phosphoglycerate mutase	ajm:119060933	5.4.2.12	Isomerases; Intramolecular transferases; Phosphotransferases (phosphomutases)	D-phosphoglycerate 2,3-phosphomutase (2,3-diphosphoglycerate-independent)	['2-phospho-D-glycerate', '=', '3-phospho-D-glycerate', '[RN:R01518]']	R01518	10764795, 12729763, 15234973, 17085493, 19781556, 22458781	R01518	2pg_c <=> 3pg_c	['PGM']	Exist
562.76459	GDPICKBE_04409	gpmM	b3612	2,3-bisphosphoglycerate-independent phosphoglycerate mutase	ajm:119060933	5.4.2.12	Isomerases; Intramolecular transferases; Phosphotransferases (phosphomutases)	D-phosphoglycerate 2,3-phosphomutase (2,3-diphosphoglycerate-independent)	['2-phospho-D-glycerate', '=', '3-phospho-D-glycerate', '[RN:R01518]']	R01518	10764795, 12729763, 15234973, 17085493, 19781556, 22458781	R01518	2pg_c <=> 3pg_c	['PGM']	Exist
562.76459	GDPICKBE_04409	gpmM	b3612	2,3-bisphosphoglycerate-independent phosphoglycerate mutase	ajm:119060933	5.4.2.12	Isomerases; Intramolecular transferases; Phosphotransferases (phosphomutases)	D-phosphoglycerate 2,3-phosphomutase (2,3-diphosphoglycerate-independent)	['2-phospho-D-glycerate', '=', '3-phospho-D-glycerate', '[RN:R01518]']	R01518	10764795, 12729763, 15234973, 17085493, 19781556, 22458781	R01518	2pg_c <=> 3pg_c	['PGM']	Exist
562.76469	DJAGOGLN_00109	gpmM	b3612	2,3-bisphosphoglycerate-independent phosphoglycerate mutase	ajm:119060933	5.4.2.12	Isomerases; Intramolecular transferases; Phosphotransferases (phosphomutases)	D-phosphoglycerate 2,3-phosphomutase (2,3-diphosphoglycerate-independent)	['2-phospho-D-glycerate', '=', '3-phospho-D-glycerate', '[RN:R01518]']	R01518	10764795, 12729763, 15234973, 17085493, 19781556, 22458781	R01518	2pg_c <=> 3pg_c	['PGM']	Exist
562.76469	DJAGOGLN_00109	gpmM	b3612	2,3-bisphosphoglycerate-independent phosphoglycerate mutase	ajm:119060933	5.4.2.12	Isomerases; Intramolecular transferases; Phosphotransferases (phosphomutases)	D-phosphoglycerate 2,3-phosphomutase (2,3-diphosphoglycerate-independent)	['2-phospho-D-glycerate', '=', '3-phospho-D-glycerate', '[RN:R01518]']	R01518	10764795, 12729763, 15234973, 17085493, 19781556, 22458781	R01518	2pg_c <=> 3pg_c	['PGM']	Exist
562.76474	LFEAMFCI_02311	gpmM	b3612	2,3-bisphosphoglycerate-independent phosphoglycerate mutase	ajm:119060933	5.4.2.12	Isomerases; Intramolecular transferases; Phosphotransferases (phosphomutases)	D-phosphoglycerate 2,3-phosphomutase (2,3-diphosphoglycerate-independent)	['2-phospho-D-glycerate', '=', '3-phospho-D-glycerate', '[RN:R01518]']	R01518	10764795, 12729763, 15234973, 17085493, 19781556, 22458781	R01518	2pg_c <=> 3pg_c	['PGM']	Exist
562.76474	LFEAMFCI_02311	gpmM	b3612	2,3-bisphosphoglycerate-independent phosphoglycerate mutase	ajm:119060933	5.4.2.12	Isomerases; Intramolecular transferases; Phosphotransferases (phosphomutases)	D-phosphoglycerate 2,3-phosphomutase (2,3-diphosphoglycerate-independent)	['2-phospho-D-glycerate', '=', '3-phospho-D-glycerate', '[RN:R01518]']	R01518	10764795, 12729763, 15234973, 17085493, 19781556, 22458781	R01518	2pg_c <=> 3pg_c	['PGM']	Exist
562.58219	FFAAFFOJ_01238	gpmM	b3612	2,3-bisphosphoglycerate-independent phosphoglycerate mutase	ajm:119060933	5.4.2.12	Isomerases; Intramolecular transferases; Phosphotransferases (phosphomutases)	D-phosphoglycerate 2,3-phosphomutase (2,3-diphosphoglycerate-independent)	['2-phospho-D-glycerate', '=', '3-phospho-D-glycerate', '[RN:R01518]']	R01518	10764795, 12729763, 15234973, 17085493, 19781556, 22458781	R01518	2pg_c <=> 3pg_c	['PGM']	Exist
562.58219	FFAAFFOJ_01238	gpmM	b3612	2,3-bisphosphoglycerate-independent phosphoglycerate mutase	ajm:119060933	5.4.2.12	Isomerases; Intramolecular transferases; Phosphotransferases (phosphomutases)	D-phosphoglycerate 2,3-phosphomutase (2,3-diphosphoglycerate-independent)	['2-phospho-D-glycerate', '=', '3-phospho-D-glycerate', '[RN:R01518]']	R01518	10764795, 12729763, 15234973, 17085493, 19781556, 22458781	R01518	2pg_c <=> 3pg_c	['PGM']	Exist
562.52632	NAOOBJEO_03728	gpmM	b3612	2,3-bisphosphoglycerate-independent phosphoglycerate mutase	ajm:119060933	5.4.2.12	Isomerases; Intramolecular transferases; Phosphotransferases (phosphomutases)	D-phosphoglycerate 2,3-phosphomutase (2,3-diphosphoglycerate-independent)	['2-phospho-D-glycerate', '=', '3-phospho-D-glycerate', '[RN:R01518]']	R01518	10764795, 12729763, 15234973, 17085493, 19781556, 22458781	R01518	2pg_c <=> 3pg_c	['PGM']	Exist
562.52632	NAOOBJEO_03728	gpmM	b3612	2,3-bisphosphoglycerate-independent phosphoglycerate mutase	ajm:119060933	5.4.2.12	Isomerases; Intramolecular transferases; Phosphotransferases (phosphomutases)	D-phosphoglycerate 2,3-phosphomutase (2,3-diphosphoglycerate-independent)	['2-phospho-D-glycerate', '=', '3-phospho-D-glycerate', '[RN:R01518]']	R01518	10764795, 12729763, 15234973, 17085493, 19781556, 22458781	R01518	2pg_c <=> 3pg_c	['PGM']	Exist
562.50512	NHACPOBJ_03120	gpmM	b3612	2,3-bisphosphoglycerate-independent phosphoglycerate mutase	ajm:119060933	5.4.2.12	Isomerases; Intramolecular transferases; Phosphotransferases (phosphomutases)	D-phosphoglycerate 2,3-phosphomutase (2,3-diphosphoglycerate-independent)	['2-phospho-D-glycerate', '=', '3-phospho-D-glycerate', '[RN:R01518]']	R01518	10764795, 12729763, 15234973, 17085493, 19781556, 22458781	R01518	2pg_c <=> 3pg_c	['PGM']	Exist
562.50512	NHACPOBJ_03120	gpmM	b3612	2,3-bisphosphoglycerate-independent phosphoglycerate mutase	ajm:119060933	5.4.2.12	Isomerases; Intramolecular transferases; Phosphotransferases (phosphomutases)	D-phosphoglycerate 2,3-phosphomutase (2,3-diphosphoglycerate-independent)	['2-phospho-D-glycerate', '=', '3-phospho-D-glycerate', '[RN:R01518]']	R01518	10764795, 12729763, 15234973, 17085493, 19781556, 22458781	R01518	2pg_c <=> 3pg_c	['PGM']	Exist
562.70739	ECAMOFMP_00124	gpmM	b3612	2,3-bisphosphoglycerate-independent phosphoglycerate mutase	ajm:119060933	5.4.2.12	Isomerases; Intramolecular transferases; Phosphotransferases (phosphomutases)	D-phosphoglycerate 2,3-phosphomutase (2,3-diphosphoglycerate-independent)	['2-phospho-D-glycerate', '=', '3-phospho-D-glycerate', '[RN:R01518]']	R01518	10764795, 12729763, 15234973, 17085493, 19781556, 22458781	R01518	2pg_c <=> 3pg_c	['PGM']	Exist
562.70739	ECAMOFMP_00124	gpmM	b3612	2,3-bisphosphoglycerate-independent phosphoglycerate mutase	ajm:119060933	5.4.2.12	Isomerases; Intramolecular transferases; Phosphotransferases (phosphomutases)	D-phosphoglycerate 2,3-phosphomutase (2,3-diphosphoglycerate-independent)	['2-phospho-D-glycerate', '=', '3-phospho-D-glycerate', '[RN:R01518]']	R01518	10764795, 12729763, 15234973, 17085493, 19781556, 22458781	R01518	2pg_c <=> 3pg_c	['PGM']	Exist
562.70736	DOOMAHJA_02768	gpmM	b3612	2,3-bisphosphoglycerate-independent phosphoglycerate mutase	ajm:119060933	5.4.2.12	Isomerases; Intramolecular transferases; Phosphotransferases (phosphomutases)	D-phosphoglycerate 2,3-phosphomutase (2,3-diphosphoglycerate-independent)	['2-phospho-D-glycerate', '=', '3-phospho-D-glycerate', '[RN:R01518]']	R01518	10764795, 12729763, 15234973, 17085493, 19781556, 22458781	R01518	2pg_c <=> 3pg_c	['PGM']	Exist
562.70736	DOOMAHJA_02768	gpmM	b3612	2,3-bisphosphoglycerate-independent phosphoglycerate mutase	ajm:119060933	5.4.2.12	Isomerases; Intramolecular transferases; Phosphotransferases (phosphomutases)	D-phosphoglycerate 2,3-phosphomutase (2,3-diphosphoglycerate-independent)	['2-phospho-D-glycerate', '=', '3-phospho-D-glycerate', '[RN:R01518]']	R01518	10764795, 12729763, 15234973, 17085493, 19781556, 22458781	R01518	2pg_c <=> 3pg_c	['PGM']	Exist
562.70744	LFAHBHND_00494	gpmM	b3612	2,3-bisphosphoglycerate-independent phosphoglycerate mutase	ajm:119060933	5.4.2.12	Isomerases; Intramolecular transferases; Phosphotransferases (phosphomutases)	D-phosphoglycerate 2,3-phosphomutase (2,3-diphosphoglycerate-independent)	['2-phospho-D-glycerate', '=', '3-phospho-D-glycerate', '[RN:R01518]']	R01518	10764795, 12729763, 15234973, 17085493, 19781556, 22458781	R01518	2pg_c <=> 3pg_c	['PGM']	Exist
562.70744	LFAHBHND_00494	gpmM	b3612	2,3-bisphosphoglycerate-independent phosphoglycerate mutase	ajm:119060933	5.4.2.12	Isomerases; Intramolecular transferases; Phosphotransferases (phosphomutases)	D-phosphoglycerate 2,3-phosphomutase (2,3-diphosphoglycerate-independent)	['2-phospho-D-glycerate', '=', '3-phospho-D-glycerate', '[RN:R01518]']	R01518	10764795, 12729763, 15234973, 17085493, 19781556, 22458781	R01518	2pg_c <=> 3pg_c	['PGM']	Exist
562.50517	LIPILAHK_00797	gpmM	b3612	2,3-bisphosphoglycerate-independent phosphoglycerate mutase	ajm:119060933	5.4.2.12	Isomerases; Intramolecular transferases; Phosphotransferases (phosphomutases)	D-phosphoglycerate 2,3-phosphomutase (2,3-diphosphoglycerate-independent)	['2-phospho-D-glycerate', '=', '3-phospho-D-glycerate', '[RN:R01518]']	R01518	10764795, 12729763, 15234973, 17085493, 19781556, 22458781	R01518	2pg_c <=> 3pg_c	['PGM']	Exist
562.50517	LIPILAHK_00797	gpmM	b3612	2,3-bisphosphoglycerate-independent phosphoglycerate mutase	ajm:119060933	5.4.2.12	Isomerases; Intramolecular transferases; Phosphotransferases (phosphomutases)	D-phosphoglycerate 2,3-phosphomutase (2,3-diphosphoglycerate-independent)	['2-phospho-D-glycerate', '=', '3-phospho-D-glycerate', '[RN:R01518]']	R01518	10764795, 12729763, 15234973, 17085493, 19781556, 22458781	R01518	2pg_c <=> 3pg_c	['PGM']	Exist
562.75652	NGCGFDGO_00075	gpmM	b3612	2,3-bisphosphoglycerate-independent phosphoglycerate mutase	ajm:119060933	5.4.2.12	Isomerases; Intramolecular transferases; Phosphotransferases (phosphomutases)	D-phosphoglycerate 2,3-phosphomutase (2,3-diphosphoglycerate-independent)	['2-phospho-D-glycerate', '=', '3-phospho-D-glycerate', '[RN:R01518]']	R01518	10764795, 12729763, 15234973, 17085493, 19781556, 22458781	R01518	2pg_c <=> 3pg_c	['PGM']	Exist
562.75652	NGCGFDGO_00075	gpmM	b3612	2,3-bisphosphoglycerate-independent phosphoglycerate mutase	ajm:119060933	5.4.2.12	Isomerases; Intramolecular transferases; Phosphotransferases (phosphomutases)	D-phosphoglycerate 2,3-phosphomutase (2,3-diphosphoglycerate-independent)	['2-phospho-D-glycerate', '=', '3-phospho-D-glycerate', '[RN:R01518]']	R01518	10764795, 12729763, 15234973, 17085493, 19781556, 22458781	R01518	2pg_c <=> 3pg_c	['PGM']	Exist
562.51581	KICJGPFC_00187	gpmM	b3612	2,3-bisphosphoglycerate-independent phosphoglycerate mutase	ajm:119060933	5.4.2.12	Isomerases; Intramolecular transferases; Phosphotransferases (phosphomutases)	D-phosphoglycerate 2,3-phosphomutase (2,3-diphosphoglycerate-independent)	['2-phospho-D-glycerate', '=', '3-phospho-D-glycerate', '[RN:R01518]']	R01518	10764795, 12729763, 15234973, 17085493, 19781556, 22458781	R01518	2pg_c <=> 3pg_c	['PGM']	Exist
562.51581	KICJGPFC_00187	gpmM	b3612	2,3-bisphosphoglycerate-independent phosphoglycerate mutase	ajm:119060933	5.4.2.12	Isomerases; Intramolecular transferases; Phosphotransferases (phosphomutases)	D-phosphoglycerate 2,3-phosphomutase (2,3-diphosphoglycerate-independent)	['2-phospho-D-glycerate', '=', '3-phospho-D-glycerate', '[RN:R01518]']	R01518	10764795, 12729763, 15234973, 17085493, 19781556, 22458781	R01518	2pg_c <=> 3pg_c	['PGM']	Exist
562.50636	DLLPECGA_04678	gpmM	b3612	2,3-bisphosphoglycerate-independent phosphoglycerate mutase	ajm:119060933	5.4.2.12	Isomerases; Intramolecular transferases; Phosphotransferases (phosphomutases)	D-phosphoglycerate 2,3-phosphomutase (2,3-diphosphoglycerate-independent)	['2-phospho-D-glycerate', '=', '3-phospho-D-glycerate', '[RN:R01518]']	R01518	10764795, 12729763, 15234973, 17085493, 19781556, 22458781	R01518	2pg_c <=> 3pg_c	['PGM']	Exist
562.50636	DLLPECGA_04678	gpmM	b3612	2,3-bisphosphoglycerate-independent phosphoglycerate mutase	ajm:119060933	5.4.2.12	Isomerases; Intramolecular transferases; Phosphotransferases (phosphomutases)	D-phosphoglycerate 2,3-phosphomutase (2,3-diphosphoglycerate-independent)	['2-phospho-D-glycerate', '=', '3-phospho-D-glycerate', '[RN:R01518]']	R01518	10764795, 12729763, 15234973, 17085493, 19781556, 22458781	R01518	2pg_c <=> 3pg_c	['PGM']	Exist
562.50636	DLLPECGA_04679	gpmM	b3612	2,3-bisphosphoglycerate-independent phosphoglycerate mutase	ajm:119060933	5.4.2.12	Isomerases; Intramolecular transferases; Phosphotransferases (phosphomutases)	D-phosphoglycerate 2,3-phosphomutase (2,3-diphosphoglycerate-independent)	['2-phospho-D-glycerate', '=', '3-phospho-D-glycerate', '[RN:R01518]']	R01518	10764795, 12729763, 15234973, 17085493, 19781556, 22458781	R01518	2pg_c <=> 3pg_c	['PGM']	Exist
562.50636	DLLPECGA_04679	gpmM	b3612	2,3-bisphosphoglycerate-independent phosphoglycerate mutase	ajm:119060933	5.4.2.12	Isomerases; Intramolecular transferases; Phosphotransferases (phosphomutases)	D-phosphoglycerate 2,3-phosphomutase (2,3-diphosphoglycerate-independent)	['2-phospho-D-glycerate', '=', '3-phospho-D-glycerate', '[RN:R01518]']	R01518	10764795, 12729763, 15234973, 17085493, 19781556, 22458781	R01518	2pg_c <=> 3pg_c	['PGM']	Exist
562.52638	DGEKNPFF_05181	gpmM	b3612	2,3-bisphosphoglycerate-independent phosphoglycerate mutase	ajm:119060933	5.4.2.12	Isomerases; Intramolecular transferases; Phosphotransferases (phosphomutases)	D-phosphoglycerate 2,3-phosphomutase (2,3-diphosphoglycerate-independent)	['2-phospho-D-glycerate', '=', '3-phospho-D-glycerate', '[RN:R01518]']	R01518	10764795, 12729763, 15234973, 17085493, 19781556, 22458781	R01518	2pg_c <=> 3pg_c	['PGM']	Exist
562.52638	DGEKNPFF_05181	gpmM	b3612	2,3-bisphosphoglycerate-independent phosphoglycerate mutase	ajm:119060933	5.4.2.12	Isomerases; Intramolecular transferases; Phosphotransferases (phosphomutases)	D-phosphoglycerate 2,3-phosphomutase (2,3-diphosphoglycerate-independent)	['2-phospho-D-glycerate', '=', '3-phospho-D-glycerate', '[RN:R01518]']	R01518	10764795, 12729763, 15234973, 17085493, 19781556, 22458781	R01518	2pg_c <=> 3pg_c	['PGM']	Exist
562.77321	NGPLOLID_02561	gpmM	b3612	2,3-bisphosphoglycerate-independent phosphoglycerate mutase	ajm:119060933	5.4.2.12	Isomerases; Intramolecular transferases; Phosphotransferases (phosphomutases)	D-phosphoglycerate 2,3-phosphomutase (2,3-diphosphoglycerate-independent)	['2-phospho-D-glycerate', '=', '3-phospho-D-glycerate', '[RN:R01518]']	R01518	10764795, 12729763, 15234973, 17085493, 19781556, 22458781	R01518	2pg_c <=> 3pg_c	['PGM']	Exist
562.77321	NGPLOLID_02561	gpmM	b3612	2,3-bisphosphoglycerate-independent phosphoglycerate mutase	ajm:119060933	5.4.2.12	Isomerases; Intramolecular transferases; Phosphotransferases (phosphomutases)	D-phosphoglycerate 2,3-phosphomutase (2,3-diphosphoglycerate-independent)	['2-phospho-D-glycerate', '=', '3-phospho-D-glycerate', '[RN:R01518]']	R01518	10764795, 12729763, 15234973, 17085493, 19781556, 22458781	R01518	2pg_c <=> 3pg_c	['PGM']	Exist
562.77339	IGKOCDKK_02643	gpmM	b3612	2,3-bisphosphoglycerate-independent phosphoglycerate mutase	ajm:119060933	5.4.2.12	Isomerases; Intramolecular transferases; Phosphotransferases (phosphomutases)	D-phosphoglycerate 2,3-phosphomutase (2,3-diphosphoglycerate-independent)	['2-phospho-D-glycerate', '=', '3-phospho-D-glycerate', '[RN:R01518]']	R01518	10764795, 12729763, 15234973, 17085493, 19781556, 22458781	R01518	2pg_c <=> 3pg_c	['PGM']	Exist
562.77339	IGKOCDKK_02643	gpmM	b3612	2,3-bisphosphoglycerate-independent phosphoglycerate mutase	ajm:119060933	5.4.2.12	Isomerases; Intramolecular transferases; Phosphotransferases (phosphomutases)	D-phosphoglycerate 2,3-phosphomutase (2,3-diphosphoglycerate-independent)	['2-phospho-D-glycerate', '=', '3-phospho-D-glycerate', '[RN:R01518]']	R01518	10764795, 12729763, 15234973, 17085493, 19781556, 22458781	R01518	2pg_c <=> 3pg_c	['PGM']	Exist
562.76463	KCFKDMHB_02733	gpmM	b3612	2,3-bisphosphoglycerate-independent phosphoglycerate mutase	ajm:119060933	5.4.2.12	Isomerases; Intramolecular transferases; Phosphotransferases (phosphomutases)	D-phosphoglycerate 2,3-phosphomutase (2,3-diphosphoglycerate-independent)	['2-phospho-D-glycerate', '=', '3-phospho-D-glycerate', '[RN:R01518]']	R01518	10764795, 12729763, 15234973, 17085493, 19781556, 22458781	R01518	2pg_c <=> 3pg_c	['PGM']	Exist
562.76463	KCFKDMHB_02733	gpmM	b3612	2,3-bisphosphoglycerate-independent phosphoglycerate mutase	ajm:119060933	5.4.2.12	Isomerases; Intramolecular transferases; Phosphotransferases (phosphomutases)	D-phosphoglycerate 2,3-phosphomutase (2,3-diphosphoglycerate-independent)	['2-phospho-D-glycerate', '=', '3-phospho-D-glycerate', '[RN:R01518]']	R01518	10764795, 12729763, 15234973, 17085493, 19781556, 22458781	R01518	2pg_c <=> 3pg_c	['PGM']	Exist
562.74693	KPHKAGMC_03608	gpmM	b3612	2,3-bisphosphoglycerate-independent phosphoglycerate mutase	ajm:119060933	5.4.2.12	Isomerases; Intramolecular transferases; Phosphotransferases (phosphomutases)	D-phosphoglycerate 2,3-phosphomutase (2,3-diphosphoglycerate-independent)	['2-phospho-D-glycerate', '=', '3-phospho-D-glycerate', '[RN:R01518]']	R01518	10764795, 12729763, 15234973, 17085493, 19781556, 22458781	R01518	2pg_c <=> 3pg_c	['PGM']	Exist
562.74693	KPHKAGMC_03608	gpmM	b3612	2,3-bisphosphoglycerate-independent phosphoglycerate mutase	ajm:119060933	5.4.2.12	Isomerases; Intramolecular transferases; Phosphotransferases (phosphomutases)	D-phosphoglycerate 2,3-phosphomutase (2,3-diphosphoglycerate-independent)	['2-phospho-D-glycerate', '=', '3-phospho-D-glycerate', '[RN:R01518]']	R01518	10764795, 12729763, 15234973, 17085493, 19781556, 22458781	R01518	2pg_c <=> 3pg_c	['PGM']	Exist
562.76473	GMIKEMBE_00093	gpmM	b3612	2,3-bisphosphoglycerate-independent phosphoglycerate mutase	ajm:119060933	5.4.2.12	Isomerases; Intramolecular transferases; Phosphotransferases (phosphomutases)	D-phosphoglycerate 2,3-phosphomutase (2,3-diphosphoglycerate-independent)	['2-phospho-D-glycerate', '=', '3-phospho-D-glycerate', '[RN:R01518]']	R01518	10764795, 12729763, 15234973, 17085493, 19781556, 22458781	R01518	2pg_c <=> 3pg_c	['PGM']	Exist
562.76473	GMIKEMBE_00093	gpmM	b3612	2,3-bisphosphoglycerate-independent phosphoglycerate mutase	ajm:119060933	5.4.2.12	Isomerases; Intramolecular transferases; Phosphotransferases (phosphomutases)	D-phosphoglycerate 2,3-phosphomutase (2,3-diphosphoglycerate-independent)	['2-phospho-D-glycerate', '=', '3-phospho-D-glycerate', '[RN:R01518]']	R01518	10764795, 12729763, 15234973, 17085493, 19781556, 22458781	R01518	2pg_c <=> 3pg_c	['PGM']	Exist
562.75651	JIJGMGGC_00079	gpmM	b3612	2,3-bisphosphoglycerate-independent phosphoglycerate mutase	ajm:119060933	5.4.2.12	Isomerases; Intramolecular transferases; Phosphotransferases (phosphomutases)	D-phosphoglycerate 2,3-phosphomutase (2,3-diphosphoglycerate-independent)	['2-phospho-D-glycerate', '=', '3-phospho-D-glycerate', '[RN:R01518]']	R01518	10764795, 12729763, 15234973, 17085493, 19781556, 22458781	R01518	2pg_c <=> 3pg_c	['PGM']	Exist
562.75651	JIJGMGGC_00079	gpmM	b3612	2,3-bisphosphoglycerate-independent phosphoglycerate mutase	ajm:119060933	5.4.2.12	Isomerases; Intramolecular transferases; Phosphotransferases (phosphomutases)	D-phosphoglycerate 2,3-phosphomutase (2,3-diphosphoglycerate-independent)	['2-phospho-D-glycerate', '=', '3-phospho-D-glycerate', '[RN:R01518]']	R01518	10764795, 12729763, 15234973, 17085493, 19781556, 22458781	R01518	2pg_c <=> 3pg_c	['PGM']	Exist
623.158	APKADAPK_03886	gpmM	b3612	2,3-bisphosphoglycerate-independent phosphoglycerate mutase	ajm:119060933	5.4.2.12	Isomerases; Intramolecular transferases; Phosphotransferases (phosphomutases)	D-phosphoglycerate 2,3-phosphomutase (2,3-diphosphoglycerate-independent)	['2-phospho-D-glycerate', '=', '3-phospho-D-glycerate', '[RN:R01518]']	R01518	10764795, 12729763, 15234973, 17085493, 19781556, 22458781	R01518	2pg_c <=> 3pg_c	['PGM']	Exist
623.158	APKADAPK_03886	gpmM	b3612	2,3-bisphosphoglycerate-independent phosphoglycerate mutase	ajm:119060933	5.4.2.12	Isomerases; Intramolecular transferases; Phosphotransferases (phosphomutases)	D-phosphoglycerate 2,3-phosphomutase (2,3-diphosphoglycerate-independent)	['2-phospho-D-glycerate', '=', '3-phospho-D-glycerate', '[RN:R01518]']	R01518	10764795, 12729763, 15234973, 17085493, 19781556, 22458781	R01518	2pg_c <=> 3pg_c	['PGM']	Exist
1038927.45	OFPLPPCI_00148	gpmM	b3612	2,3-bisphosphoglycerate-independent phosphoglycerate mutase	ajm:119060933	5.4.2.12	Isomerases; Intramolecular transferases; Phosphotransferases (phosphomutases)	D-phosphoglycerate 2,3-phosphomutase (2,3-diphosphoglycerate-independent)	['2-phospho-D-glycerate', '=', '3-phospho-D-glycerate', '[RN:R01518]']	R01518	10764795, 12729763, 15234973, 17085493, 19781556, 22458781	R01518	2pg_c <=> 3pg_c	['PGM']	Exist
1038927.45	OFPLPPCI_00148	gpmM	b3612	2,3-bisphosphoglycerate-independent phosphoglycerate mutase	ajm:119060933	5.4.2.12	Isomerases; Intramolecular transferases; Phosphotransferases (phosphomutases)	D-phosphoglycerate 2,3-phosphomutase (2,3-diphosphoglycerate-independent)	['2-phospho-D-glycerate', '=', '3-phospho-D-glycerate', '[RN:R01518]']	R01518	10764795, 12729763, 15234973, 17085493, 19781556, 22458781	R01518	2pg_c <=> 3pg_c	['PGM']	Exist
562.7071	CCDLLGAM_03938	gpmM	b3612	2,3-bisphosphoglycerate-independent phosphoglycerate mutase	ajm:119060933	5.4.2.12	Isomerases; Intramolecular transferases; Phosphotransferases (phosphomutases)	D-phosphoglycerate 2,3-phosphomutase (2,3-diphosphoglycerate-independent)	['2-phospho-D-glycerate', '=', '3-phospho-D-glycerate', '[RN:R01518]']	R01518	10764795, 12729763, 15234973, 17085493, 19781556, 22458781	R01518	2pg_c <=> 3pg_c	['PGM']	Exist
562.7071	CCDLLGAM_03938	gpmM	b3612	2,3-bisphosphoglycerate-independent phosphoglycerate mutase	ajm:119060933	5.4.2.12	Isomerases; Intramolecular transferases; Phosphotransferases (phosphomutases)	D-phosphoglycerate 2,3-phosphomutase (2,3-diphosphoglycerate-independent)	['2-phospho-D-glycerate', '=', '3-phospho-D-glycerate', '[RN:R01518]']	R01518	10764795, 12729763, 15234973, 17085493, 19781556, 22458781	R01518	2pg_c <=> 3pg_c	['PGM']	Exist
562.70529	DNBHCNIM_00106	gpmM	b3612	2,3-bisphosphoglycerate-independent phosphoglycerate mutase	ajm:119060933	5.4.2.12	Isomerases; Intramolecular transferases; Phosphotransferases (phosphomutases)	D-phosphoglycerate 2,3-phosphomutase (2,3-diphosphoglycerate-independent)	['2-phospho-D-glycerate', '=', '3-phospho-D-glycerate', '[RN:R01518]']	R01518	10764795, 12729763, 15234973, 17085493, 19781556, 22458781	R01518	2pg_c <=> 3pg_c	['PGM']	Exist
562.70529	DNBHCNIM_00106	gpmM	b3612	2,3-bisphosphoglycerate-independent phosphoglycerate mutase	ajm:119060933	5.4.2.12	Isomerases; Intramolecular transferases; Phosphotransferases (phosphomutases)	D-phosphoglycerate 2,3-phosphomutase (2,3-diphosphoglycerate-independent)	['2-phospho-D-glycerate', '=', '3-phospho-D-glycerate', '[RN:R01518]']	R01518	10764795, 12729763, 15234973, 17085493, 19781556, 22458781	R01518	2pg_c <=> 3pg_c	['PGM']	Exist
562.70743	DEFNADCM_04203	gpmM	b3612	2,3-bisphosphoglycerate-independent phosphoglycerate mutase	ajm:119060933	5.4.2.12	Isomerases; Intramolecular transferases; Phosphotransferases (phosphomutases)	D-phosphoglycerate 2,3-phosphomutase (2,3-diphosphoglycerate-independent)	['2-phospho-D-glycerate', '=', '3-phospho-D-glycerate', '[RN:R01518]']	R01518	10764795, 12729763, 15234973, 17085493, 19781556, 22458781	R01518	2pg_c <=> 3pg_c	['PGM']	Exist
562.70743	DEFNADCM_04203	gpmM	b3612	2,3-bisphosphoglycerate-independent phosphoglycerate mutase	ajm:119060933	5.4.2.12	Isomerases; Intramolecular transferases; Phosphotransferases (phosphomutases)	D-phosphoglycerate 2,3-phosphomutase (2,3-diphosphoglycerate-independent)	['2-phospho-D-glycerate', '=', '3-phospho-D-glycerate', '[RN:R01518]']	R01518	10764795, 12729763, 15234973, 17085493, 19781556, 22458781	R01518	2pg_c <=> 3pg_c	['PGM']	Exist
562.76359	HHNJBNBK_02968	gpmM	b3612	2,3-bisphosphoglycerate-independent phosphoglycerate mutase	ajm:119060933	5.4.2.12	Isomerases; Intramolecular transferases; Phosphotransferases (phosphomutases)	D-phosphoglycerate 2,3-phosphomutase (2,3-diphosphoglycerate-independent)	['2-phospho-D-glycerate', '=', '3-phospho-D-glycerate', '[RN:R01518]']	R01518	10764795, 12729763, 15234973, 17085493, 19781556, 22458781	R01518	2pg_c <=> 3pg_c	['PGM']	Exist
562.76359	HHNJBNBK_02968	gpmM	b3612	2,3-bisphosphoglycerate-independent phosphoglycerate mutase	ajm:119060933	5.4.2.12	Isomerases; Intramolecular transferases; Phosphotransferases (phosphomutases)	D-phosphoglycerate 2,3-phosphomutase (2,3-diphosphoglycerate-independent)	['2-phospho-D-glycerate', '=', '3-phospho-D-glycerate', '[RN:R01518]']	R01518	10764795, 12729763, 15234973, 17085493, 19781556, 22458781	R01518	2pg_c <=> 3pg_c	['PGM']	Exist
562.70784	INICPOGC_04339	gpmM	b3612	2,3-bisphosphoglycerate-independent phosphoglycerate mutase	ajm:119060933	5.4.2.12	Isomerases; Intramolecular transferases; Phosphotransferases (phosphomutases)	D-phosphoglycerate 2,3-phosphomutase (2,3-diphosphoglycerate-independent)	['2-phospho-D-glycerate', '=', '3-phospho-D-glycerate', '[RN:R01518]']	R01518	10764795, 12729763, 15234973, 17085493, 19781556, 22458781	R01518	2pg_c <=> 3pg_c	['PGM']	Exist
562.70784	INICPOGC_04339	gpmM	b3612	2,3-bisphosphoglycerate-independent phosphoglycerate mutase	ajm:119060933	5.4.2.12	Isomerases; Intramolecular transferases; Phosphotransferases (phosphomutases)	D-phosphoglycerate 2,3-phosphomutase (2,3-diphosphoglycerate-independent)	['2-phospho-D-glycerate', '=', '3-phospho-D-glycerate', '[RN:R01518]']	R01518	10764795, 12729763, 15234973, 17085493, 19781556, 22458781	R01518	2pg_c <=> 3pg_c	['PGM']	Exist
562.78287	JOEHGOMN_01014	gpmM	b3612	2,3-bisphosphoglycerate-independent phosphoglycerate mutase	ajm:119060933	5.4.2.12	Isomerases; Intramolecular transferases; Phosphotransferases (phosphomutases)	D-phosphoglycerate 2,3-phosphomutase (2,3-diphosphoglycerate-independent)	['2-phospho-D-glycerate', '=', '3-phospho-D-glycerate', '[RN:R01518]']	R01518	10764795, 12729763, 15234973, 17085493, 19781556, 22458781	R01518	2pg_c <=> 3pg_c	['PGM']	Exist
562.78287	JOEHGOMN_01014	gpmM	b3612	2,3-bisphosphoglycerate-independent phosphoglycerate mutase	ajm:119060933	5.4.2.12	Isomerases; Intramolecular transferases; Phosphotransferases (phosphomutases)	D-phosphoglycerate 2,3-phosphomutase (2,3-diphosphoglycerate-independent)	['2-phospho-D-glycerate', '=', '3-phospho-D-glycerate', '[RN:R01518]']	R01518	10764795, 12729763, 15234973, 17085493, 19781556, 22458781	R01518	2pg_c <=> 3pg_c	['PGM']	Exist
562.70525	DMCIHHIC_00153	gpmM	b3612	2,3-bisphosphoglycerate-independent phosphoglycerate mutase	ajm:119060933	5.4.2.12	Isomerases; Intramolecular transferases; Phosphotransferases (phosphomutases)	D-phosphoglycerate 2,3-phosphomutase (2,3-diphosphoglycerate-independent)	['2-phospho-D-glycerate', '=', '3-phospho-D-glycerate', '[RN:R01518]']	R01518	10764795, 12729763, 15234973, 17085493, 19781556, 22458781	R01518	2pg_c <=> 3pg_c	['PGM']	Exist
562.70525	DMCIHHIC_00153	gpmM	b3612	2,3-bisphosphoglycerate-independent phosphoglycerate mutase	ajm:119060933	5.4.2.12	Isomerases; Intramolecular transferases; Phosphotransferases (phosphomutases)	D-phosphoglycerate 2,3-phosphomutase (2,3-diphosphoglycerate-independent)	['2-phospho-D-glycerate', '=', '3-phospho-D-glycerate', '[RN:R01518]']	R01518	10764795, 12729763, 15234973, 17085493, 19781556, 22458781	R01518	2pg_c <=> 3pg_c	['PGM']	Exist
562.50511	BJLDMGDI_02967	gpmM	b3612	2,3-bisphosphoglycerate-independent phosphoglycerate mutase	ajm:119060933	5.4.2.12	Isomerases; Intramolecular transferases; Phosphotransferases (phosphomutases)	D-phosphoglycerate 2,3-phosphomutase (2,3-diphosphoglycerate-independent)	['2-phospho-D-glycerate', '=', '3-phospho-D-glycerate', '[RN:R01518]']	R01518	10764795, 12729763, 15234973, 17085493, 19781556, 22458781	R01518	2pg_c <=> 3pg_c	['PGM']	Exist
562.50511	BJLDMGDI_02967	gpmM	b3612	2,3-bisphosphoglycerate-independent phosphoglycerate mutase	ajm:119060933	5.4.2.12	Isomerases; Intramolecular transferases; Phosphotransferases (phosphomutases)	D-phosphoglycerate 2,3-phosphomutase (2,3-diphosphoglycerate-independent)	['2-phospho-D-glycerate', '=', '3-phospho-D-glycerate', '[RN:R01518]']	R01518	10764795, 12729763, 15234973, 17085493, 19781556, 22458781	R01518	2pg_c <=> 3pg_c	['PGM']	Exist
562.50509	DDMFFBDO_02610	gpmM	b3612	2,3-bisphosphoglycerate-independent phosphoglycerate mutase	ajm:119060933	5.4.2.12	Isomerases; Intramolecular transferases; Phosphotransferases (phosphomutases)	D-phosphoglycerate 2,3-phosphomutase (2,3-diphosphoglycerate-independent)	['2-phospho-D-glycerate', '=', '3-phospho-D-glycerate', '[RN:R01518]']	R01518	10764795, 12729763, 15234973, 17085493, 19781556, 22458781	R01518	2pg_c <=> 3pg_c	['PGM']	Exist
562.50509	DDMFFBDO_02610	gpmM	b3612	2,3-bisphosphoglycerate-independent phosphoglycerate mutase	ajm:119060933	5.4.2.12	Isomerases; Intramolecular transferases; Phosphotransferases (phosphomutases)	D-phosphoglycerate 2,3-phosphomutase (2,3-diphosphoglycerate-independent)	['2-phospho-D-glycerate', '=', '3-phospho-D-glycerate', '[RN:R01518]']	R01518	10764795, 12729763, 15234973, 17085493, 19781556, 22458781	R01518	2pg_c <=> 3pg_c	['PGM']	Exist
562.63862	OLLDEFIG_04781	gpmM	b3612	2,3-bisphosphoglycerate-independent phosphoglycerate mutase	ajm:119060933	5.4.2.12	Isomerases; Intramolecular transferases; Phosphotransferases (phosphomutases)	D-phosphoglycerate 2,3-phosphomutase (2,3-diphosphoglycerate-independent)	['2-phospho-D-glycerate', '=', '3-phospho-D-glycerate', '[RN:R01518]']	R01518	10764795, 12729763, 15234973, 17085493, 19781556, 22458781	R01518	2pg_c <=> 3pg_c	['PGM']	Exist
562.63862	OLLDEFIG_04781	gpmM	b3612	2,3-bisphosphoglycerate-independent phosphoglycerate mutase	ajm:119060933	5.4.2.12	Isomerases; Intramolecular transferases; Phosphotransferases (phosphomutases)	D-phosphoglycerate 2,3-phosphomutase (2,3-diphosphoglycerate-independent)	['2-phospho-D-glycerate', '=', '3-phospho-D-glycerate', '[RN:R01518]']	R01518	10764795, 12729763, 15234973, 17085493, 19781556, 22458781	R01518	2pg_c <=> 3pg_c	['PGM']	Exist
562.70733	PHELCKMN_04498	gpmM	b3612	2,3-bisphosphoglycerate-independent phosphoglycerate mutase	ajm:119060933	5.4.2.12	Isomerases; Intramolecular transferases; Phosphotransferases (phosphomutases)	D-phosphoglycerate 2,3-phosphomutase (2,3-diphosphoglycerate-independent)	['2-phospho-D-glycerate', '=', '3-phospho-D-glycerate', '[RN:R01518]']	R01518	10764795, 12729763, 15234973, 17085493, 19781556, 22458781	R01518	2pg_c <=> 3pg_c	['PGM']	Exist
562.70733	PHELCKMN_04498	gpmM	b3612	2,3-bisphosphoglycerate-independent phosphoglycerate mutase	ajm:119060933	5.4.2.12	Isomerases; Intramolecular transferases; Phosphotransferases (phosphomutases)	D-phosphoglycerate 2,3-phosphomutase (2,3-diphosphoglycerate-independent)	['2-phospho-D-glycerate', '=', '3-phospho-D-glycerate', '[RN:R01518]']	R01518	10764795, 12729763, 15234973, 17085493, 19781556, 22458781	R01518	2pg_c <=> 3pg_c	['PGM']	Exist
562.50519	EOBHILMK_01544	gpmM	b3612	2,3-bisphosphoglycerate-independent phosphoglycerate mutase	ajm:119060933	5.4.2.12	Isomerases; Intramolecular transferases; Phosphotransferases (phosphomutases)	D-phosphoglycerate 2,3-phosphomutase (2,3-diphosphoglycerate-independent)	['2-phospho-D-glycerate', '=', '3-phospho-D-glycerate', '[RN:R01518]']	R01518	10764795, 12729763, 15234973, 17085493, 19781556, 22458781	R01518	2pg_c <=> 3pg_c	['PGM']	Exist
562.50519	EOBHILMK_01544	gpmM	b3612	2,3-bisphosphoglycerate-independent phosphoglycerate mutase	ajm:119060933	5.4.2.12	Isomerases; Intramolecular transferases; Phosphotransferases (phosphomutases)	D-phosphoglycerate 2,3-phosphomutase (2,3-diphosphoglycerate-independent)	['2-phospho-D-glycerate', '=', '3-phospho-D-glycerate', '[RN:R01518]']	R01518	10764795, 12729763, 15234973, 17085493, 19781556, 22458781	R01518	2pg_c <=> 3pg_c	['PGM']	Exist
562.50948	DOGFJJGP_00095	gpmM	b3612	2,3-bisphosphoglycerate-independent phosphoglycerate mutase	ajm:119060933	5.4.2.12	Isomerases; Intramolecular transferases; Phosphotransferases (phosphomutases)	D-phosphoglycerate 2,3-phosphomutase (2,3-diphosphoglycerate-independent)	['2-phospho-D-glycerate', '=', '3-phospho-D-glycerate', '[RN:R01518]']	R01518	10764795, 12729763, 15234973, 17085493, 19781556, 22458781	R01518	2pg_c <=> 3pg_c	['PGM']	Exist
562.50948	DOGFJJGP_00095	gpmM	b3612	2,3-bisphosphoglycerate-independent phosphoglycerate mutase	ajm:119060933	5.4.2.12	Isomerases; Intramolecular transferases; Phosphotransferases (phosphomutases)	D-phosphoglycerate 2,3-phosphomutase (2,3-diphosphoglycerate-independent)	['2-phospho-D-glycerate', '=', '3-phospho-D-glycerate', '[RN:R01518]']	R01518	10764795, 12729763, 15234973, 17085493, 19781556, 22458781	R01518	2pg_c <=> 3pg_c	['PGM']	Exist
562.69650	DEEPMDBG_00130	gpmM	b3612	2,3-bisphosphoglycerate-independent phosphoglycerate mutase	ajm:119060933	5.4.2.12	Isomerases; Intramolecular transferases; Phosphotransferases (phosphomutases)	D-phosphoglycerate 2,3-phosphomutase (2,3-diphosphoglycerate-independent)	['2-phospho-D-glycerate', '=', '3-phospho-D-glycerate', '[RN:R01518]']	R01518	10764795, 12729763, 15234973, 17085493, 19781556, 22458781	R01518	2pg_c <=> 3pg_c	['PGM']	Exist
562.69650	DEEPMDBG_00130	gpmM	b3612	2,3-bisphosphoglycerate-independent phosphoglycerate mutase	ajm:119060933	5.4.2.12	Isomerases; Intramolecular transferases; Phosphotransferases (phosphomutases)	D-phosphoglycerate 2,3-phosphomutase (2,3-diphosphoglycerate-independent)	['2-phospho-D-glycerate', '=', '3-phospho-D-glycerate', '[RN:R01518]']	R01518	10764795, 12729763, 15234973, 17085493, 19781556, 22458781	R01518	2pg_c <=> 3pg_c	['PGM']	Exist
562.70750	KNFMFIAG_03130	gpmM	b3612	2,3-bisphosphoglycerate-independent phosphoglycerate mutase	ajm:119060933	5.4.2.12	Isomerases; Intramolecular transferases; Phosphotransferases (phosphomutases)	D-phosphoglycerate 2,3-phosphomutase (2,3-diphosphoglycerate-independent)	['2-phospho-D-glycerate', '=', '3-phospho-D-glycerate', '[RN:R01518]']	R01518	10764795, 12729763, 15234973, 17085493, 19781556, 22458781	R01518	2pg_c <=> 3pg_c	['PGM']	Exist
562.70750	KNFMFIAG_03130	gpmM	b3612	2,3-bisphosphoglycerate-independent phosphoglycerate mutase	ajm:119060933	5.4.2.12	Isomerases; Intramolecular transferases; Phosphotransferases (phosphomutases)	D-phosphoglycerate 2,3-phosphomutase (2,3-diphosphoglycerate-independent)	['2-phospho-D-glycerate', '=', '3-phospho-D-glycerate', '[RN:R01518]']	R01518	10764795, 12729763, 15234973, 17085493, 19781556, 22458781	R01518	2pg_c <=> 3pg_c	['PGM']	Exist
562.76476	LMMCMLOP_03860	gpmM	b3612	2,3-bisphosphoglycerate-independent phosphoglycerate mutase	ajm:119060933	5.4.2.12	Isomerases; Intramolecular transferases; Phosphotransferases (phosphomutases)	D-phosphoglycerate 2,3-phosphomutase (2,3-diphosphoglycerate-independent)	['2-phospho-D-glycerate', '=', '3-phospho-D-glycerate', '[RN:R01518]']	R01518	10764795, 12729763, 15234973, 17085493, 19781556, 22458781	R01518	2pg_c <=> 3pg_c	['PGM']	Exist
562.76476	LMMCMLOP_03860	gpmM	b3612	2,3-bisphosphoglycerate-independent phosphoglycerate mutase	ajm:119060933	5.4.2.12	Isomerases; Intramolecular transferases; Phosphotransferases (phosphomutases)	D-phosphoglycerate 2,3-phosphomutase (2,3-diphosphoglycerate-independent)	['2-phospho-D-glycerate', '=', '3-phospho-D-glycerate', '[RN:R01518]']	R01518	10764795, 12729763, 15234973, 17085493, 19781556, 22458781	R01518	2pg_c <=> 3pg_c	['PGM']	Exist
562.77347	GKFBOOMH_02742	gpmM	b3612	2,3-bisphosphoglycerate-independent phosphoglycerate mutase	ajm:119060933	5.4.2.12	Isomerases; Intramolecular transferases; Phosphotransferases (phosphomutases)	D-phosphoglycerate 2,3-phosphomutase (2,3-diphosphoglycerate-independent)	['2-phospho-D-glycerate', '=', '3-phospho-D-glycerate', '[RN:R01518]']	R01518	10764795, 12729763, 15234973, 17085493, 19781556, 22458781	R01518	2pg_c <=> 3pg_c	['PGM']	Exist
562.77347	GKFBOOMH_02742	gpmM	b3612	2,3-bisphosphoglycerate-independent phosphoglycerate mutase	ajm:119060933	5.4.2.12	Isomerases; Intramolecular transferases; Phosphotransferases (phosphomutases)	D-phosphoglycerate 2,3-phosphomutase (2,3-diphosphoglycerate-independent)	['2-phospho-D-glycerate', '=', '3-phospho-D-glycerate', '[RN:R01518]']	R01518	10764795, 12729763, 15234973, 17085493, 19781556, 22458781	R01518	2pg_c <=> 3pg_c	['PGM']	Exist
562.77242	ICFKLAJM_03532	gpmM	b3612	2,3-bisphosphoglycerate-independent phosphoglycerate mutase	ajm:119060933	5.4.2.12	Isomerases; Intramolecular transferases; Phosphotransferases (phosphomutases)	D-phosphoglycerate 2,3-phosphomutase (2,3-diphosphoglycerate-independent)	['2-phospho-D-glycerate', '=', '3-phospho-D-glycerate', '[RN:R01518]']	R01518	10764795, 12729763, 15234973, 17085493, 19781556, 22458781	R01518	2pg_c <=> 3pg_c	['PGM']	Exist
562.77242	ICFKLAJM_03532	gpmM	b3612	2,3-bisphosphoglycerate-independent phosphoglycerate mutase	ajm:119060933	5.4.2.12	Isomerases; Intramolecular transferases; Phosphotransferases (phosphomutases)	D-phosphoglycerate 2,3-phosphomutase (2,3-diphosphoglycerate-independent)	['2-phospho-D-glycerate', '=', '3-phospho-D-glycerate', '[RN:R01518]']	R01518	10764795, 12729763, 15234973, 17085493, 19781556, 22458781	R01518	2pg_c <=> 3pg_c	['PGM']	Exist
562.76470	HEHIJHPC_00087	gpmM	b3612	2,3-bisphosphoglycerate-independent phosphoglycerate mutase	ajm:119060933	5.4.2.12	Isomerases; Intramolecular transferases; Phosphotransferases (phosphomutases)	D-phosphoglycerate 2,3-phosphomutase (2,3-diphosphoglycerate-independent)	['2-phospho-D-glycerate', '=', '3-phospho-D-glycerate', '[RN:R01518]']	R01518	10764795, 12729763, 15234973, 17085493, 19781556, 22458781	R01518	2pg_c <=> 3pg_c	['PGM']	Exist
562.76470	HEHIJHPC_00087	gpmM	b3612	2,3-bisphosphoglycerate-independent phosphoglycerate mutase	ajm:119060933	5.4.2.12	Isomerases; Intramolecular transferases; Phosphotransferases (phosphomutases)	D-phosphoglycerate 2,3-phosphomutase (2,3-diphosphoglycerate-independent)	['2-phospho-D-glycerate', '=', '3-phospho-D-glycerate', '[RN:R01518]']	R01518	10764795, 12729763, 15234973, 17085493, 19781556, 22458781	R01518	2pg_c <=> 3pg_c	['PGM']	Exist
562.70524	BKJIEJJP_00105	gpmM	b3612	2,3-bisphosphoglycerate-independent phosphoglycerate mutase	ajm:119060933	5.4.2.12	Isomerases; Intramolecular transferases; Phosphotransferases (phosphomutases)	D-phosphoglycerate 2,3-phosphomutase (2,3-diphosphoglycerate-independent)	['2-phospho-D-glycerate', '=', '3-phospho-D-glycerate', '[RN:R01518]']	R01518	10764795, 12729763, 15234973, 17085493, 19781556, 22458781	R01518	2pg_c <=> 3pg_c	['PGM']	Exist
562.70524	BKJIEJJP_00105	gpmM	b3612	2,3-bisphosphoglycerate-independent phosphoglycerate mutase	ajm:119060933	5.4.2.12	Isomerases; Intramolecular transferases; Phosphotransferases (phosphomutases)	D-phosphoglycerate 2,3-phosphomutase (2,3-diphosphoglycerate-independent)	['2-phospho-D-glycerate', '=', '3-phospho-D-glycerate', '[RN:R01518]']	R01518	10764795, 12729763, 15234973, 17085493, 19781556, 22458781	R01518	2pg_c <=> 3pg_c	['PGM']	Exist
562.76466	LHPANDJH_03123	gpmM	b3612	2,3-bisphosphoglycerate-independent phosphoglycerate mutase	ajm:119060933	5.4.2.12	Isomerases; Intramolecular transferases; Phosphotransferases (phosphomutases)	D-phosphoglycerate 2,3-phosphomutase (2,3-diphosphoglycerate-independent)	['2-phospho-D-glycerate', '=', '3-phospho-D-glycerate', '[RN:R01518]']	R01518	10764795, 12729763, 15234973, 17085493, 19781556, 22458781	R01518	2pg_c <=> 3pg_c	['PGM']	Exist
562.76466	LHPANDJH_03123	gpmM	b3612	2,3-bisphosphoglycerate-independent phosphoglycerate mutase	ajm:119060933	5.4.2.12	Isomerases; Intramolecular transferases; Phosphotransferases (phosphomutases)	D-phosphoglycerate 2,3-phosphomutase (2,3-diphosphoglycerate-independent)	['2-phospho-D-glycerate', '=', '3-phospho-D-glycerate', '[RN:R01518]']	R01518	10764795, 12729763, 15234973, 17085493, 19781556, 22458781	R01518	2pg_c <=> 3pg_c	['PGM']	Exist
562.79351	LCIIEIAO_00117	gpmM	b3612	2,3-bisphosphoglycerate-independent phosphoglycerate mutase	ajm:119060933	5.4.2.12	Isomerases; Intramolecular transferases; Phosphotransferases (phosphomutases)	D-phosphoglycerate 2,3-phosphomutase (2,3-diphosphoglycerate-independent)	['2-phospho-D-glycerate', '=', '3-phospho-D-glycerate', '[RN:R01518]']	R01518	10764795, 12729763, 15234973, 17085493, 19781556, 22458781	R01518	2pg_c <=> 3pg_c	['PGM']	Exist
562.79351	LCIIEIAO_00117	gpmM	b3612	2,3-bisphosphoglycerate-independent phosphoglycerate mutase	ajm:119060933	5.4.2.12	Isomerases; Intramolecular transferases; Phosphotransferases (phosphomutases)	D-phosphoglycerate 2,3-phosphomutase (2,3-diphosphoglycerate-independent)	['2-phospho-D-glycerate', '=', '3-phospho-D-glycerate', '[RN:R01518]']	R01518	10764795, 12729763, 15234973, 17085493, 19781556, 22458781	R01518	2pg_c <=> 3pg_c	['PGM']	Exist
562.71996	MKDJICCB_00094	gpmM	b3612	2,3-bisphosphoglycerate-independent phosphoglycerate mutase	ajm:119060933	5.4.2.12	Isomerases; Intramolecular transferases; Phosphotransferases (phosphomutases)	D-phosphoglycerate 2,3-phosphomutase (2,3-diphosphoglycerate-independent)	['2-phospho-D-glycerate', '=', '3-phospho-D-glycerate', '[RN:R01518]']	R01518	10764795, 12729763, 15234973, 17085493, 19781556, 22458781	R01518	2pg_c <=> 3pg_c	['PGM']	Exist
562.71996	MKDJICCB_00094	gpmM	b3612	2,3-bisphosphoglycerate-independent phosphoglycerate mutase	ajm:119060933	5.4.2.12	Isomerases; Intramolecular transferases; Phosphotransferases (phosphomutases)	D-phosphoglycerate 2,3-phosphomutase (2,3-diphosphoglycerate-independent)	['2-phospho-D-glycerate', '=', '3-phospho-D-glycerate', '[RN:R01518]']	R01518	10764795, 12729763, 15234973, 17085493, 19781556, 22458781	R01518	2pg_c <=> 3pg_c	['PGM']	Exist
562.76360	COLGFJDB_00141	gpmM	b3612	2,3-bisphosphoglycerate-independent phosphoglycerate mutase	ajm:119060933	5.4.2.12	Isomerases; Intramolecular transferases; Phosphotransferases (phosphomutases)	D-phosphoglycerate 2,3-phosphomutase (2,3-diphosphoglycerate-independent)	['2-phospho-D-glycerate', '=', '3-phospho-D-glycerate', '[RN:R01518]']	R01518	10764795, 12729763, 15234973, 17085493, 19781556, 22458781	R01518	2pg_c <=> 3pg_c	['PGM']	Exist
562.76360	COLGFJDB_00141	gpmM	b3612	2,3-bisphosphoglycerate-independent phosphoglycerate mutase	ajm:119060933	5.4.2.12	Isomerases; Intramolecular transferases; Phosphotransferases (phosphomutases)	D-phosphoglycerate 2,3-phosphomutase (2,3-diphosphoglycerate-independent)	['2-phospho-D-glycerate', '=', '3-phospho-D-glycerate', '[RN:R01518]']	R01518	10764795, 12729763, 15234973, 17085493, 19781556, 22458781	R01518	2pg_c <=> 3pg_c	['PGM']	Exist
562.78132	GMKIOBBJ_00094	gpmM	b3612	2,3-bisphosphoglycerate-independent phosphoglycerate mutase	ajm:119060933	5.4.2.12	Isomerases; Intramolecular transferases; Phosphotransferases (phosphomutases)	D-phosphoglycerate 2,3-phosphomutase (2,3-diphosphoglycerate-independent)	['2-phospho-D-glycerate', '=', '3-phospho-D-glycerate', '[RN:R01518]']	R01518	10764795, 12729763, 15234973, 17085493, 19781556, 22458781	R01518	2pg_c <=> 3pg_c	['PGM']	Exist
562.78132	GMKIOBBJ_00094	gpmM	b3612	2,3-bisphosphoglycerate-independent phosphoglycerate mutase	ajm:119060933	5.4.2.12	Isomerases; Intramolecular transferases; Phosphotransferases (phosphomutases)	D-phosphoglycerate 2,3-phosphomutase (2,3-diphosphoglycerate-independent)	['2-phospho-D-glycerate', '=', '3-phospho-D-glycerate', '[RN:R01518]']	R01518	10764795, 12729763, 15234973, 17085493, 19781556, 22458781	R01518	2pg_c <=> 3pg_c	['PGM']	Exist
562.70516	OBNCNNAD_00108	gpmM	b3612	2,3-bisphosphoglycerate-independent phosphoglycerate mutase	ajm:119060933	5.4.2.12	Isomerases; Intramolecular transferases; Phosphotransferases (phosphomutases)	D-phosphoglycerate 2,3-phosphomutase (2,3-diphosphoglycerate-independent)	['2-phospho-D-glycerate', '=', '3-phospho-D-glycerate', '[RN:R01518]']	R01518	10764795, 12729763, 15234973, 17085493, 19781556, 22458781	R01518	2pg_c <=> 3pg_c	['PGM']	Exist
562.70516	OBNCNNAD_00108	gpmM	b3612	2,3-bisphosphoglycerate-independent phosphoglycerate mutase	ajm:119060933	5.4.2.12	Isomerases; Intramolecular transferases; Phosphotransferases (phosphomutases)	D-phosphoglycerate 2,3-phosphomutase (2,3-diphosphoglycerate-independent)	['2-phospho-D-glycerate', '=', '3-phospho-D-glycerate', '[RN:R01518]']	R01518	10764795, 12729763, 15234973, 17085493, 19781556, 22458781	R01518	2pg_c <=> 3pg_c	['PGM']	Exist
562.70732	NNJHPBGI_02563	gpmM	b3612	2,3-bisphosphoglycerate-independent phosphoglycerate mutase	ajm:119060933	5.4.2.12	Isomerases; Intramolecular transferases; Phosphotransferases (phosphomutases)	D-phosphoglycerate 2,3-phosphomutase (2,3-diphosphoglycerate-independent)	['2-phospho-D-glycerate', '=', '3-phospho-D-glycerate', '[RN:R01518]']	R01518	10764795, 12729763, 15234973, 17085493, 19781556, 22458781	R01518	2pg_c <=> 3pg_c	['PGM']	Exist
562.70732	NNJHPBGI_02563	gpmM	b3612	2,3-bisphosphoglycerate-independent phosphoglycerate mutase	ajm:119060933	5.4.2.12	Isomerases; Intramolecular transferases; Phosphotransferases (phosphomutases)	D-phosphoglycerate 2,3-phosphomutase (2,3-diphosphoglycerate-independent)	['2-phospho-D-glycerate', '=', '3-phospho-D-glycerate', '[RN:R01518]']	R01518	10764795, 12729763, 15234973, 17085493, 19781556, 22458781	R01518	2pg_c <=> 3pg_c	['PGM']	Exist
562.76453	NIMGBLAJ_00094	gpmM	b3612	2,3-bisphosphoglycerate-independent phosphoglycerate mutase	ajm:119060933	5.4.2.12	Isomerases; Intramolecular transferases; Phosphotransferases (phosphomutases)	D-phosphoglycerate 2,3-phosphomutase (2,3-diphosphoglycerate-independent)	['2-phospho-D-glycerate', '=', '3-phospho-D-glycerate', '[RN:R01518]']	R01518	10764795, 12729763, 15234973, 17085493, 19781556, 22458781	R01518	2pg_c <=> 3pg_c	['PGM']	Exist
562.76453	NIMGBLAJ_00094	gpmM	b3612	2,3-bisphosphoglycerate-independent phosphoglycerate mutase	ajm:119060933	5.4.2.12	Isomerases; Intramolecular transferases; Phosphotransferases (phosphomutases)	D-phosphoglycerate 2,3-phosphomutase (2,3-diphosphoglycerate-independent)	['2-phospho-D-glycerate', '=', '3-phospho-D-glycerate', '[RN:R01518]']	R01518	10764795, 12729763, 15234973, 17085493, 19781556, 22458781	R01518	2pg_c <=> 3pg_c	['PGM']	Exist
562.71840	ILGIIABF_00095	gpmM	b3612	2,3-bisphosphoglycerate-independent phosphoglycerate mutase	ajm:119060933	5.4.2.12	Isomerases; Intramolecular transferases; Phosphotransferases (phosphomutases)	D-phosphoglycerate 2,3-phosphomutase (2,3-diphosphoglycerate-independent)	['2-phospho-D-glycerate', '=', '3-phospho-D-glycerate', '[RN:R01518]']	R01518	10764795, 12729763, 15234973, 17085493, 19781556, 22458781	R01518	2pg_c <=> 3pg_c	['PGM']	Exist
562.71840	ILGIIABF_00095	gpmM	b3612	2,3-bisphosphoglycerate-independent phosphoglycerate mutase	ajm:119060933	5.4.2.12	Isomerases; Intramolecular transferases; Phosphotransferases (phosphomutases)	D-phosphoglycerate 2,3-phosphomutase (2,3-diphosphoglycerate-independent)	['2-phospho-D-glycerate', '=', '3-phospho-D-glycerate', '[RN:R01518]']	R01518	10764795, 12729763, 15234973, 17085493, 19781556, 22458781	R01518	2pg_c <=> 3pg_c	['PGM']	Exist
562.51602	KFHPOAKB_00170	gpmM	b3612	2,3-bisphosphoglycerate-independent phosphoglycerate mutase	ajm:119060933	5.4.2.12	Isomerases; Intramolecular transferases; Phosphotransferases (phosphomutases)	D-phosphoglycerate 2,3-phosphomutase (2,3-diphosphoglycerate-independent)	['2-phospho-D-glycerate', '=', '3-phospho-D-glycerate', '[RN:R01518]']	R01518	10764795, 12729763, 15234973, 17085493, 19781556, 22458781	R01518	2pg_c <=> 3pg_c	['PGM']	Exist
562.51602	KFHPOAKB_00170	gpmM	b3612	2,3-bisphosphoglycerate-independent phosphoglycerate mutase	ajm:119060933	5.4.2.12	Isomerases; Intramolecular transferases; Phosphotransferases (phosphomutases)	D-phosphoglycerate 2,3-phosphomutase (2,3-diphosphoglycerate-independent)	['2-phospho-D-glycerate', '=', '3-phospho-D-glycerate', '[RN:R01518]']	R01518	10764795, 12729763, 15234973, 17085493, 19781556, 22458781	R01518	2pg_c <=> 3pg_c	['PGM']	Exist
562.77326	FAHBJPIJ_02794	gpmM	b3612	2,3-bisphosphoglycerate-independent phosphoglycerate mutase	ajm:119060933	5.4.2.12	Isomerases; Intramolecular transferases; Phosphotransferases (phosphomutases)	D-phosphoglycerate 2,3-phosphomutase (2,3-diphosphoglycerate-independent)	['2-phospho-D-glycerate', '=', '3-phospho-D-glycerate', '[RN:R01518]']	R01518	10764795, 12729763, 15234973, 17085493, 19781556, 22458781	R01518	2pg_c <=> 3pg_c	['PGM']	Exist
562.77326	FAHBJPIJ_02794	gpmM	b3612	2,3-bisphosphoglycerate-independent phosphoglycerate mutase	ajm:119060933	5.4.2.12	Isomerases; Intramolecular transferases; Phosphotransferases (phosphomutases)	D-phosphoglycerate 2,3-phosphomutase (2,3-diphosphoglycerate-independent)	['2-phospho-D-glycerate', '=', '3-phospho-D-glycerate', '[RN:R01518]']	R01518	10764795, 12729763, 15234973, 17085493, 19781556, 22458781	R01518	2pg_c <=> 3pg_c	['PGM']	Exist
562.52734	APEPONJL_04576	gpmM	b3612	2,3-bisphosphoglycerate-independent phosphoglycerate mutase	ajm:119060933	5.4.2.12	Isomerases; Intramolecular transferases; Phosphotransferases (phosphomutases)	D-phosphoglycerate 2,3-phosphomutase (2,3-diphosphoglycerate-independent)	['2-phospho-D-glycerate', '=', '3-phospho-D-glycerate', '[RN:R01518]']	R01518	10764795, 12729763, 15234973, 17085493, 19781556, 22458781	R01518	2pg_c <=> 3pg_c	['PGM']	Exist
562.52734	APEPONJL_04576	gpmM	b3612	2,3-bisphosphoglycerate-independent phosphoglycerate mutase	ajm:119060933	5.4.2.12	Isomerases; Intramolecular transferases; Phosphotransferases (phosphomutases)	D-phosphoglycerate 2,3-phosphomutase (2,3-diphosphoglycerate-independent)	['2-phospho-D-glycerate', '=', '3-phospho-D-glycerate', '[RN:R01518]']	R01518	10764795, 12729763, 15234973, 17085493, 19781556, 22458781	R01518	2pg_c <=> 3pg_c	['PGM']	Exist
562.72317	FILBHHMM_00087	gpmM	b3612	2,3-bisphosphoglycerate-independent phosphoglycerate mutase	ajm:119060933	5.4.2.12	Isomerases; Intramolecular transferases; Phosphotransferases (phosphomutases)	D-phosphoglycerate 2,3-phosphomutase (2,3-diphosphoglycerate-independent)	['2-phospho-D-glycerate', '=', '3-phospho-D-glycerate', '[RN:R01518]']	R01518	10764795, 12729763, 15234973, 17085493, 19781556, 22458781	R01518	2pg_c <=> 3pg_c	['PGM']	Exist
562.72317	FILBHHMM_00087	gpmM	b3612	2,3-bisphosphoglycerate-independent phosphoglycerate mutase	ajm:119060933	5.4.2.12	Isomerases; Intramolecular transferases; Phosphotransferases (phosphomutases)	D-phosphoglycerate 2,3-phosphomutase (2,3-diphosphoglycerate-independent)	['2-phospho-D-glycerate', '=', '3-phospho-D-glycerate', '[RN:R01518]']	R01518	10764795, 12729763, 15234973, 17085493, 19781556, 22458781	R01518	2pg_c <=> 3pg_c	['PGM']	Exist
562.50952	DEENKBDO_02919	gpmM	b3612	2,3-bisphosphoglycerate-independent phosphoglycerate mutase	ajm:119060933	5.4.2.12	Isomerases; Intramolecular transferases; Phosphotransferases (phosphomutases)	D-phosphoglycerate 2,3-phosphomutase (2,3-diphosphoglycerate-independent)	['2-phospho-D-glycerate', '=', '3-phospho-D-glycerate', '[RN:R01518]']	R01518	10764795, 12729763, 15234973, 17085493, 19781556, 22458781	R01518	2pg_c <=> 3pg_c	['PGM']	Exist
562.50952	DEENKBDO_02919	gpmM	b3612	2,3-bisphosphoglycerate-independent phosphoglycerate mutase	ajm:119060933	5.4.2.12	Isomerases; Intramolecular transferases; Phosphotransferases (phosphomutases)	D-phosphoglycerate 2,3-phosphomutase (2,3-diphosphoglycerate-independent)	['2-phospho-D-glycerate', '=', '3-phospho-D-glycerate', '[RN:R01518]']	R01518	10764795, 12729763, 15234973, 17085493, 19781556, 22458781	R01518	2pg_c <=> 3pg_c	['PGM']	Exist
216592.3	DDLPMDFN_04006	gpmM	b3612	2,3-bisphosphoglycerate-independent phosphoglycerate mutase	ajm:119060933	5.4.2.12	Isomerases; Intramolecular transferases; Phosphotransferases (phosphomutases)	D-phosphoglycerate 2,3-phosphomutase (2,3-diphosphoglycerate-independent)	['2-phospho-D-glycerate', '=', '3-phospho-D-glycerate', '[RN:R01518]']	R01518	10764795, 12729763, 15234973, 17085493, 19781556, 22458781	R01518	2pg_c <=> 3pg_c	['PGM']	Exist
216592.3	DDLPMDFN_04006	gpmM	b3612	2,3-bisphosphoglycerate-independent phosphoglycerate mutase	ajm:119060933	5.4.2.12	Isomerases; Intramolecular transferases; Phosphotransferases (phosphomutases)	D-phosphoglycerate 2,3-phosphomutase (2,3-diphosphoglycerate-independent)	['2-phospho-D-glycerate', '=', '3-phospho-D-glycerate', '[RN:R01518]']	R01518	10764795, 12729763, 15234973, 17085493, 19781556, 22458781	R01518	2pg_c <=> 3pg_c	['PGM']	Exist
562.70781	BABMGKDJ_03204	gpmM	b3612	2,3-bisphosphoglycerate-independent phosphoglycerate mutase	ajm:119060933	5.4.2.12	Isomerases; Intramolecular transferases; Phosphotransferases (phosphomutases)	D-phosphoglycerate 2,3-phosphomutase (2,3-diphosphoglycerate-independent)	['2-phospho-D-glycerate', '=', '3-phospho-D-glycerate', '[RN:R01518]']	R01518	10764795, 12729763, 15234973, 17085493, 19781556, 22458781	R01518	2pg_c <=> 3pg_c	['PGM']	Exist
562.70781	BABMGKDJ_03204	gpmM	b3612	2,3-bisphosphoglycerate-independent phosphoglycerate mutase	ajm:119060933	5.4.2.12	Isomerases; Intramolecular transferases; Phosphotransferases (phosphomutases)	D-phosphoglycerate 2,3-phosphomutase (2,3-diphosphoglycerate-independent)	['2-phospho-D-glycerate', '=', '3-phospho-D-glycerate', '[RN:R01518]']	R01518	10764795, 12729763, 15234973, 17085493, 19781556, 22458781	R01518	2pg_c <=> 3pg_c	['PGM']	Exist
562.78061	PGMKNAEN_00988	gpmM	b3612	2,3-bisphosphoglycerate-independent phosphoglycerate mutase	ajm:119060933	5.4.2.12	Isomerases; Intramolecular transferases; Phosphotransferases (phosphomutases)	D-phosphoglycerate 2,3-phosphomutase (2,3-diphosphoglycerate-independent)	['2-phospho-D-glycerate', '=', '3-phospho-D-glycerate', '[RN:R01518]']	R01518	10764795, 12729763, 15234973, 17085493, 19781556, 22458781	R01518	2pg_c <=> 3pg_c	['PGM']	Exist
562.78061	PGMKNAEN_00988	gpmM	b3612	2,3-bisphosphoglycerate-independent phosphoglycerate mutase	ajm:119060933	5.4.2.12	Isomerases; Intramolecular transferases; Phosphotransferases (phosphomutases)	D-phosphoglycerate 2,3-phosphomutase (2,3-diphosphoglycerate-independent)	['2-phospho-D-glycerate', '=', '3-phospho-D-glycerate', '[RN:R01518]']	R01518	10764795, 12729763, 15234973, 17085493, 19781556, 22458781	R01518	2pg_c <=> 3pg_c	['PGM']	Exist
562.72318	EGICIGNN_02674	gpmM	b3612	2,3-bisphosphoglycerate-independent phosphoglycerate mutase	ajm:119060933	5.4.2.12	Isomerases; Intramolecular transferases; Phosphotransferases (phosphomutases)	D-phosphoglycerate 2,3-phosphomutase (2,3-diphosphoglycerate-independent)	['2-phospho-D-glycerate', '=', '3-phospho-D-glycerate', '[RN:R01518]']	R01518	10764795, 12729763, 15234973, 17085493, 19781556, 22458781	R01518	2pg_c <=> 3pg_c	['PGM']	Exist
562.72318	EGICIGNN_02674	gpmM	b3612	2,3-bisphosphoglycerate-independent phosphoglycerate mutase	ajm:119060933	5.4.2.12	Isomerases; Intramolecular transferases; Phosphotransferases (phosphomutases)	D-phosphoglycerate 2,3-phosphomutase (2,3-diphosphoglycerate-independent)	['2-phospho-D-glycerate', '=', '3-phospho-D-glycerate', '[RN:R01518]']	R01518	10764795, 12729763, 15234973, 17085493, 19781556, 22458781	R01518	2pg_c <=> 3pg_c	['PGM']	Exist
562.70521	KIOCKAOF_00108	gpmM	b3612	2,3-bisphosphoglycerate-independent phosphoglycerate mutase	ajm:119060933	5.4.2.12	Isomerases; Intramolecular transferases; Phosphotransferases (phosphomutases)	D-phosphoglycerate 2,3-phosphomutase (2,3-diphosphoglycerate-independent)	['2-phospho-D-glycerate', '=', '3-phospho-D-glycerate', '[RN:R01518]']	R01518	10764795, 12729763, 15234973, 17085493, 19781556, 22458781	R01518	2pg_c <=> 3pg_c	['PGM']	Exist
562.70521	KIOCKAOF_00108	gpmM	b3612	2,3-bisphosphoglycerate-independent phosphoglycerate mutase	ajm:119060933	5.4.2.12	Isomerases; Intramolecular transferases; Phosphotransferases (phosphomutases)	D-phosphoglycerate 2,3-phosphomutase (2,3-diphosphoglycerate-independent)	['2-phospho-D-glycerate', '=', '3-phospho-D-glycerate', '[RN:R01518]']	R01518	10764795, 12729763, 15234973, 17085493, 19781556, 22458781	R01518	2pg_c <=> 3pg_c	['PGM']	Exist
562.51586	MENDFOGJ_00186	gpmM	b3612	2,3-bisphosphoglycerate-independent phosphoglycerate mutase	ajm:119060933	5.4.2.12	Isomerases; Intramolecular transferases; Phosphotransferases (phosphomutases)	D-phosphoglycerate 2,3-phosphomutase (2,3-diphosphoglycerate-independent)	['2-phospho-D-glycerate', '=', '3-phospho-D-glycerate', '[RN:R01518]']	R01518	10764795, 12729763, 15234973, 17085493, 19781556, 22458781	R01518	2pg_c <=> 3pg_c	['PGM']	Exist
562.51586	MENDFOGJ_00186	gpmM	b3612	2,3-bisphosphoglycerate-independent phosphoglycerate mutase	ajm:119060933	5.4.2.12	Isomerases; Intramolecular transferases; Phosphotransferases (phosphomutases)	D-phosphoglycerate 2,3-phosphomutase (2,3-diphosphoglycerate-independent)	['2-phospho-D-glycerate', '=', '3-phospho-D-glycerate', '[RN:R01518]']	R01518	10764795, 12729763, 15234973, 17085493, 19781556, 22458781	R01518	2pg_c <=> 3pg_c	['PGM']	Exist
566546.30	GKPMOGHM_03817	gpmM	b3612	2,3-bisphosphoglycerate-independent phosphoglycerate mutase	ajm:119060933	5.4.2.12	Isomerases; Intramolecular transferases; Phosphotransferases (phosphomutases)	D-phosphoglycerate 2,3-phosphomutase (2,3-diphosphoglycerate-independent)	['2-phospho-D-glycerate', '=', '3-phospho-D-glycerate', '[RN:R01518]']	R01518	10764795, 12729763, 15234973, 17085493, 19781556, 22458781	R01518	2pg_c <=> 3pg_c	['PGM']	Exist
566546.30	GKPMOGHM_03817	gpmM	b3612	2,3-bisphosphoglycerate-independent phosphoglycerate mutase	ajm:119060933	5.4.2.12	Isomerases; Intramolecular transferases; Phosphotransferases (phosphomutases)	D-phosphoglycerate 2,3-phosphomutase (2,3-diphosphoglycerate-independent)	['2-phospho-D-glycerate', '=', '3-phospho-D-glycerate', '[RN:R01518]']	R01518	10764795, 12729763, 15234973, 17085493, 19781556, 22458781	R01518	2pg_c <=> 3pg_c	['PGM']	Exist
562.61494	DDBKIDLJ_00969	gpmM	b3612	2,3-bisphosphoglycerate-independent phosphoglycerate mutase	ajm:119060933	5.4.2.12	Isomerases; Intramolecular transferases; Phosphotransferases (phosphomutases)	D-phosphoglycerate 2,3-phosphomutase (2,3-diphosphoglycerate-independent)	['2-phospho-D-glycerate', '=', '3-phospho-D-glycerate', '[RN:R01518]']	R01518	10764795, 12729763, 15234973, 17085493, 19781556, 22458781	R01518	2pg_c <=> 3pg_c	['PGM']	Exist
562.61494	DDBKIDLJ_00969	gpmM	b3612	2,3-bisphosphoglycerate-independent phosphoglycerate mutase	ajm:119060933	5.4.2.12	Isomerases; Intramolecular transferases; Phosphotransferases (phosphomutases)	D-phosphoglycerate 2,3-phosphomutase (2,3-diphosphoglycerate-independent)	['2-phospho-D-glycerate', '=', '3-phospho-D-glycerate', '[RN:R01518]']	R01518	10764795, 12729763, 15234973, 17085493, 19781556, 22458781	R01518	2pg_c <=> 3pg_c	['PGM']	Exist
562.51577	FAOBLNHC_00113	gpmM	b3612	2,3-bisphosphoglycerate-independent phosphoglycerate mutase	ajm:119060933	5.4.2.12	Isomerases; Intramolecular transferases; Phosphotransferases (phosphomutases)	D-phosphoglycerate 2,3-phosphomutase (2,3-diphosphoglycerate-independent)	['2-phospho-D-glycerate', '=', '3-phospho-D-glycerate', '[RN:R01518]']	R01518	10764795, 12729763, 15234973, 17085493, 19781556, 22458781	R01518	2pg_c <=> 3pg_c	['PGM']	Exist
562.51577	FAOBLNHC_00113	gpmM	b3612	2,3-bisphosphoglycerate-independent phosphoglycerate mutase	ajm:119060933	5.4.2.12	Isomerases; Intramolecular transferases; Phosphotransferases (phosphomutases)	D-phosphoglycerate 2,3-phosphomutase (2,3-diphosphoglycerate-independent)	['2-phospho-D-glycerate', '=', '3-phospho-D-glycerate', '[RN:R01518]']	R01518	10764795, 12729763, 15234973, 17085493, 19781556, 22458781	R01518	2pg_c <=> 3pg_c	['PGM']	Exist
562.77327	HHADENHN_02498	gpmM	b3612	2,3-bisphosphoglycerate-independent phosphoglycerate mutase	ajm:119060933	5.4.2.12	Isomerases; Intramolecular transferases; Phosphotransferases (phosphomutases)	D-phosphoglycerate 2,3-phosphomutase (2,3-diphosphoglycerate-independent)	['2-phospho-D-glycerate', '=', '3-phospho-D-glycerate', '[RN:R01518]']	R01518	10764795, 12729763, 15234973, 17085493, 19781556, 22458781	R01518	2pg_c <=> 3pg_c	['PGM']	Exist
562.77327	HHADENHN_02498	gpmM	b3612	2,3-bisphosphoglycerate-independent phosphoglycerate mutase	ajm:119060933	5.4.2.12	Isomerases; Intramolecular transferases; Phosphotransferases (phosphomutases)	D-phosphoglycerate 2,3-phosphomutase (2,3-diphosphoglycerate-independent)	['2-phospho-D-glycerate', '=', '3-phospho-D-glycerate', '[RN:R01518]']	R01518	10764795, 12729763, 15234973, 17085493, 19781556, 22458781	R01518	2pg_c <=> 3pg_c	['PGM']	Exist
562.70616	MFDGCPLD_00923	gpmM	b3612	2,3-bisphosphoglycerate-independent phosphoglycerate mutase	ajm:119060933	5.4.2.12	Isomerases; Intramolecular transferases; Phosphotransferases (phosphomutases)	D-phosphoglycerate 2,3-phosphomutase (2,3-diphosphoglycerate-independent)	['2-phospho-D-glycerate', '=', '3-phospho-D-glycerate', '[RN:R01518]']	R01518	10764795, 12729763, 15234973, 17085493, 19781556, 22458781	R01518	2pg_c <=> 3pg_c	['PGM']	Exist
562.70616	MFDGCPLD_00923	gpmM	b3612	2,3-bisphosphoglycerate-independent phosphoglycerate mutase	ajm:119060933	5.4.2.12	Isomerases; Intramolecular transferases; Phosphotransferases (phosphomutases)	D-phosphoglycerate 2,3-phosphomutase (2,3-diphosphoglycerate-independent)	['2-phospho-D-glycerate', '=', '3-phospho-D-glycerate', '[RN:R01518]']	R01518	10764795, 12729763, 15234973, 17085493, 19781556, 22458781	R01518	2pg_c <=> 3pg_c	['PGM']	Exist
562.75686	IAINGHCJ_00115	gpmM	b3612	2,3-bisphosphoglycerate-independent phosphoglycerate mutase	ajm:119060933	5.4.2.12	Isomerases; Intramolecular transferases; Phosphotransferases (phosphomutases)	D-phosphoglycerate 2,3-phosphomutase (2,3-diphosphoglycerate-independent)	['2-phospho-D-glycerate', '=', '3-phospho-D-glycerate', '[RN:R01518]']	R01518	10764795, 12729763, 15234973, 17085493, 19781556, 22458781	R01518	2pg_c <=> 3pg_c	['PGM']	Exist
562.75686	IAINGHCJ_00115	gpmM	b3612	2,3-bisphosphoglycerate-independent phosphoglycerate mutase	ajm:119060933	5.4.2.12	Isomerases; Intramolecular transferases; Phosphotransferases (phosphomutases)	D-phosphoglycerate 2,3-phosphomutase (2,3-diphosphoglycerate-independent)	['2-phospho-D-glycerate', '=', '3-phospho-D-glycerate', '[RN:R01518]']	R01518	10764795, 12729763, 15234973, 17085493, 19781556, 22458781	R01518	2pg_c <=> 3pg_c	['PGM']	Exist
562.78057	PIFGEHGD_00127	gpmM	b3612	2,3-bisphosphoglycerate-independent phosphoglycerate mutase	ajm:119060933	5.4.2.12	Isomerases; Intramolecular transferases; Phosphotransferases (phosphomutases)	D-phosphoglycerate 2,3-phosphomutase (2,3-diphosphoglycerate-independent)	['2-phospho-D-glycerate', '=', '3-phospho-D-glycerate', '[RN:R01518]']	R01518	10764795, 12729763, 15234973, 17085493, 19781556, 22458781	R01518	2pg_c <=> 3pg_c	['PGM']	Exist
562.78057	PIFGEHGD_00127	gpmM	b3612	2,3-bisphosphoglycerate-independent phosphoglycerate mutase	ajm:119060933	5.4.2.12	Isomerases; Intramolecular transferases; Phosphotransferases (phosphomutases)	D-phosphoglycerate 2,3-phosphomutase (2,3-diphosphoglycerate-independent)	['2-phospho-D-glycerate', '=', '3-phospho-D-glycerate', '[RN:R01518]']	R01518	10764795, 12729763, 15234973, 17085493, 19781556, 22458781	R01518	2pg_c <=> 3pg_c	['PGM']	Exist
562.75654	HGBBFMFL_02956	gpmM	b3612	2,3-bisphosphoglycerate-independent phosphoglycerate mutase	ajm:119060933	5.4.2.12	Isomerases; Intramolecular transferases; Phosphotransferases (phosphomutases)	D-phosphoglycerate 2,3-phosphomutase (2,3-diphosphoglycerate-independent)	['2-phospho-D-glycerate', '=', '3-phospho-D-glycerate', '[RN:R01518]']	R01518	10764795, 12729763, 15234973, 17085493, 19781556, 22458781	R01518	2pg_c <=> 3pg_c	['PGM']	Exist
562.75654	HGBBFMFL_02956	gpmM	b3612	2,3-bisphosphoglycerate-independent phosphoglycerate mutase	ajm:119060933	5.4.2.12	Isomerases; Intramolecular transferases; Phosphotransferases (phosphomutases)	D-phosphoglycerate 2,3-phosphomutase (2,3-diphosphoglycerate-independent)	['2-phospho-D-glycerate', '=', '3-phospho-D-glycerate', '[RN:R01518]']	R01518	10764795, 12729763, 15234973, 17085493, 19781556, 22458781	R01518	2pg_c <=> 3pg_c	['PGM']	Exist
562.50497	MAIEGIKP_00127	gpmM	b3612	2,3-bisphosphoglycerate-independent phosphoglycerate mutase	ajm:119060933	5.4.2.12	Isomerases; Intramolecular transferases; Phosphotransferases (phosphomutases)	D-phosphoglycerate 2,3-phosphomutase (2,3-diphosphoglycerate-independent)	['2-phospho-D-glycerate', '=', '3-phospho-D-glycerate', '[RN:R01518]']	R01518	10764795, 12729763, 15234973, 17085493, 19781556, 22458781	R01518	2pg_c <=> 3pg_c	['PGM']	Exist
562.50497	MAIEGIKP_00127	gpmM	b3612	2,3-bisphosphoglycerate-independent phosphoglycerate mutase	ajm:119060933	5.4.2.12	Isomerases; Intramolecular transferases; Phosphotransferases (phosphomutases)	D-phosphoglycerate 2,3-phosphomutase (2,3-diphosphoglycerate-independent)	['2-phospho-D-glycerate', '=', '3-phospho-D-glycerate', '[RN:R01518]']	R01518	10764795, 12729763, 15234973, 17085493, 19781556, 22458781	R01518	2pg_c <=> 3pg_c	['PGM']	Exist
562.78282	CAECIINC_03218	gpmM	b3612	2,3-bisphosphoglycerate-independent phosphoglycerate mutase	ajm:119060933	5.4.2.12	Isomerases; Intramolecular transferases; Phosphotransferases (phosphomutases)	D-phosphoglycerate 2,3-phosphomutase (2,3-diphosphoglycerate-independent)	['2-phospho-D-glycerate', '=', '3-phospho-D-glycerate', '[RN:R01518]']	R01518	10764795, 12729763, 15234973, 17085493, 19781556, 22458781	R01518	2pg_c <=> 3pg_c	['PGM']	Exist
562.78282	CAECIINC_03218	gpmM	b3612	2,3-bisphosphoglycerate-independent phosphoglycerate mutase	ajm:119060933	5.4.2.12	Isomerases; Intramolecular transferases; Phosphotransferases (phosphomutases)	D-phosphoglycerate 2,3-phosphomutase (2,3-diphosphoglycerate-independent)	['2-phospho-D-glycerate', '=', '3-phospho-D-glycerate', '[RN:R01518]']	R01518	10764795, 12729763, 15234973, 17085493, 19781556, 22458781	R01518	2pg_c <=> 3pg_c	['PGM']	Exist
562.70786	JGPBAONE_01001	gpmM	b3612	2,3-bisphosphoglycerate-independent phosphoglycerate mutase	ajm:119060933	5.4.2.12	Isomerases; Intramolecular transferases; Phosphotransferases (phosphomutases)	D-phosphoglycerate 2,3-phosphomutase (2,3-diphosphoglycerate-independent)	['2-phospho-D-glycerate', '=', '3-phospho-D-glycerate', '[RN:R01518]']	R01518	10764795, 12729763, 15234973, 17085493, 19781556, 22458781	R01518	2pg_c <=> 3pg_c	['PGM']	Exist
562.70786	JGPBAONE_01001	gpmM	b3612	2,3-bisphosphoglycerate-independent phosphoglycerate mutase	ajm:119060933	5.4.2.12	Isomerases; Intramolecular transferases; Phosphotransferases (phosphomutases)	D-phosphoglycerate 2,3-phosphomutase (2,3-diphosphoglycerate-independent)	['2-phospho-D-glycerate', '=', '3-phospho-D-glycerate', '[RN:R01518]']	R01518	10764795, 12729763, 15234973, 17085493, 19781556, 22458781	R01518	2pg_c <=> 3pg_c	['PGM']	Exist
562.78018	BEAPLNAB_03940	gpmM	b3612	2,3-bisphosphoglycerate-independent phosphoglycerate mutase	ajm:119060933	5.4.2.12	Isomerases; Intramolecular transferases; Phosphotransferases (phosphomutases)	D-phosphoglycerate 2,3-phosphomutase (2,3-diphosphoglycerate-independent)	['2-phospho-D-glycerate', '=', '3-phospho-D-glycerate', '[RN:R01518]']	R01518	10764795, 12729763, 15234973, 17085493, 19781556, 22458781	R01518	2pg_c <=> 3pg_c	['PGM']	Exist
562.78018	BEAPLNAB_03940	gpmM	b3612	2,3-bisphosphoglycerate-independent phosphoglycerate mutase	ajm:119060933	5.4.2.12	Isomerases; Intramolecular transferases; Phosphotransferases (phosphomutases)	D-phosphoglycerate 2,3-phosphomutase (2,3-diphosphoglycerate-independent)	['2-phospho-D-glycerate', '=', '3-phospho-D-glycerate', '[RN:R01518]']	R01518	10764795, 12729763, 15234973, 17085493, 19781556, 22458781	R01518	2pg_c <=> 3pg_c	['PGM']	Exist
562.77544	NDPHJLAK_04597	gpmM	b3612	2,3-bisphosphoglycerate-independent phosphoglycerate mutase	ajm:119060933	5.4.2.12	Isomerases; Intramolecular transferases; Phosphotransferases (phosphomutases)	D-phosphoglycerate 2,3-phosphomutase (2,3-diphosphoglycerate-independent)	['2-phospho-D-glycerate', '=', '3-phospho-D-glycerate', '[RN:R01518]']	R01518	10764795, 12729763, 15234973, 17085493, 19781556, 22458781	R01518	2pg_c <=> 3pg_c	['PGM']	Exist
562.77544	NDPHJLAK_04597	gpmM	b3612	2,3-bisphosphoglycerate-independent phosphoglycerate mutase	ajm:119060933	5.4.2.12	Isomerases; Intramolecular transferases; Phosphotransferases (phosphomutases)	D-phosphoglycerate 2,3-phosphomutase (2,3-diphosphoglycerate-independent)	['2-phospho-D-glycerate', '=', '3-phospho-D-glycerate', '[RN:R01518]']	R01518	10764795, 12729763, 15234973, 17085493, 19781556, 22458781	R01518	2pg_c <=> 3pg_c	['PGM']	Exist
562.54035	PENEMPIF_03976	gpmM	b3612	2,3-bisphosphoglycerate-independent phosphoglycerate mutase	ajm:119060933	5.4.2.12	Isomerases; Intramolecular transferases; Phosphotransferases (phosphomutases)	D-phosphoglycerate 2,3-phosphomutase (2,3-diphosphoglycerate-independent)	['2-phospho-D-glycerate', '=', '3-phospho-D-glycerate', '[RN:R01518]']	R01518	10764795, 12729763, 15234973, 17085493, 19781556, 22458781	R01518	2pg_c <=> 3pg_c	['PGM']	Exist
562.54035	PENEMPIF_03976	gpmM	b3612	2,3-bisphosphoglycerate-independent phosphoglycerate mutase	ajm:119060933	5.4.2.12	Isomerases; Intramolecular transferases; Phosphotransferases (phosphomutases)	D-phosphoglycerate 2,3-phosphomutase (2,3-diphosphoglycerate-independent)	['2-phospho-D-glycerate', '=', '3-phospho-D-glycerate', '[RN:R01518]']	R01518	10764795, 12729763, 15234973, 17085493, 19781556, 22458781	R01518	2pg_c <=> 3pg_c	['PGM']	Exist
562.77342	JPMKMPJI_02656	gpmM	b3612	2,3-bisphosphoglycerate-independent phosphoglycerate mutase	ajm:119060933	5.4.2.12	Isomerases; Intramolecular transferases; Phosphotransferases (phosphomutases)	D-phosphoglycerate 2,3-phosphomutase (2,3-diphosphoglycerate-independent)	['2-phospho-D-glycerate', '=', '3-phospho-D-glycerate', '[RN:R01518]']	R01518	10764795, 12729763, 15234973, 17085493, 19781556, 22458781	R01518	2pg_c <=> 3pg_c	['PGM']	Exist
562.77342	JPMKMPJI_02656	gpmM	b3612	2,3-bisphosphoglycerate-independent phosphoglycerate mutase	ajm:119060933	5.4.2.12	Isomerases; Intramolecular transferases; Phosphotransferases (phosphomutases)	D-phosphoglycerate 2,3-phosphomutase (2,3-diphosphoglycerate-independent)	['2-phospho-D-glycerate', '=', '3-phospho-D-glycerate', '[RN:R01518]']	R01518	10764795, 12729763, 15234973, 17085493, 19781556, 22458781	R01518	2pg_c <=> 3pg_c	['PGM']	Exist
562.52536	BADJIPMI_00106	gpmM	b3612	2,3-bisphosphoglycerate-independent phosphoglycerate mutase	ajm:119060933	5.4.2.12	Isomerases; Intramolecular transferases; Phosphotransferases (phosphomutases)	D-phosphoglycerate 2,3-phosphomutase (2,3-diphosphoglycerate-independent)	['2-phospho-D-glycerate', '=', '3-phospho-D-glycerate', '[RN:R01518]']	R01518	10764795, 12729763, 15234973, 17085493, 19781556, 22458781	R01518	2pg_c <=> 3pg_c	['PGM']	Exist
562.52536	BADJIPMI_00106	gpmM	b3612	2,3-bisphosphoglycerate-independent phosphoglycerate mutase	ajm:119060933	5.4.2.12	Isomerases; Intramolecular transferases; Phosphotransferases (phosphomutases)	D-phosphoglycerate 2,3-phosphomutase (2,3-diphosphoglycerate-independent)	['2-phospho-D-glycerate', '=', '3-phospho-D-glycerate', '[RN:R01518]']	R01518	10764795, 12729763, 15234973, 17085493, 19781556, 22458781	R01518	2pg_c <=> 3pg_c	['PGM']	Exist
562.52633	IKLFCFBA_05290	gpmM	b3612	2,3-bisphosphoglycerate-independent phosphoglycerate mutase	ajm:119060933	5.4.2.12	Isomerases; Intramolecular transferases; Phosphotransferases (phosphomutases)	D-phosphoglycerate 2,3-phosphomutase (2,3-diphosphoglycerate-independent)	['2-phospho-D-glycerate', '=', '3-phospho-D-glycerate', '[RN:R01518]']	R01518	10764795, 12729763, 15234973, 17085493, 19781556, 22458781	R01518	2pg_c <=> 3pg_c	['PGM']	Exist
562.52633	IKLFCFBA_05290	gpmM	b3612	2,3-bisphosphoglycerate-independent phosphoglycerate mutase	ajm:119060933	5.4.2.12	Isomerases; Intramolecular transferases; Phosphotransferases (phosphomutases)	D-phosphoglycerate 2,3-phosphomutase (2,3-diphosphoglycerate-independent)	['2-phospho-D-glycerate', '=', '3-phospho-D-glycerate', '[RN:R01518]']	R01518	10764795, 12729763, 15234973, 17085493, 19781556, 22458781	R01518	2pg_c <=> 3pg_c	['PGM']	Exist
562.70770	OIGNPDFL_03405	gpmM	b3612	2,3-bisphosphoglycerate-independent phosphoglycerate mutase	ajm:119060933	5.4.2.12	Isomerases; Intramolecular transferases; Phosphotransferases (phosphomutases)	D-phosphoglycerate 2,3-phosphomutase (2,3-diphosphoglycerate-independent)	['2-phospho-D-glycerate', '=', '3-phospho-D-glycerate', '[RN:R01518]']	R01518	10764795, 12729763, 15234973, 17085493, 19781556, 22458781	R01518	2pg_c <=> 3pg_c	['PGM']	Exist
562.70770	OIGNPDFL_03405	gpmM	b3612	2,3-bisphosphoglycerate-independent phosphoglycerate mutase	ajm:119060933	5.4.2.12	Isomerases; Intramolecular transferases; Phosphotransferases (phosphomutases)	D-phosphoglycerate 2,3-phosphomutase (2,3-diphosphoglycerate-independent)	['2-phospho-D-glycerate', '=', '3-phospho-D-glycerate', '[RN:R01518]']	R01518	10764795, 12729763, 15234973, 17085493, 19781556, 22458781	R01518	2pg_c <=> 3pg_c	['PGM']	Exist
562.51580	ILPMHGHE_00184	gpmM	b3612	2,3-bisphosphoglycerate-independent phosphoglycerate mutase	ajm:119060933	5.4.2.12	Isomerases; Intramolecular transferases; Phosphotransferases (phosphomutases)	D-phosphoglycerate 2,3-phosphomutase (2,3-diphosphoglycerate-independent)	['2-phospho-D-glycerate', '=', '3-phospho-D-glycerate', '[RN:R01518]']	R01518	10764795, 12729763, 15234973, 17085493, 19781556, 22458781	R01518	2pg_c <=> 3pg_c	['PGM']	Exist
562.51580	ILPMHGHE_00184	gpmM	b3612	2,3-bisphosphoglycerate-independent phosphoglycerate mutase	ajm:119060933	5.4.2.12	Isomerases; Intramolecular transferases; Phosphotransferases (phosphomutases)	D-phosphoglycerate 2,3-phosphomutase (2,3-diphosphoglycerate-independent)	['2-phospho-D-glycerate', '=', '3-phospho-D-glycerate', '[RN:R01518]']	R01518	10764795, 12729763, 15234973, 17085493, 19781556, 22458781	R01518	2pg_c <=> 3pg_c	['PGM']	Exist
562.77348	JMKMBGFD_02603	gpmM	b3612	2,3-bisphosphoglycerate-independent phosphoglycerate mutase	ajm:119060933	5.4.2.12	Isomerases; Intramolecular transferases; Phosphotransferases (phosphomutases)	D-phosphoglycerate 2,3-phosphomutase (2,3-diphosphoglycerate-independent)	['2-phospho-D-glycerate', '=', '3-phospho-D-glycerate', '[RN:R01518]']	R01518	10764795, 12729763, 15234973, 17085493, 19781556, 22458781	R01518	2pg_c <=> 3pg_c	['PGM']	Exist
562.77348	JMKMBGFD_02603	gpmM	b3612	2,3-bisphosphoglycerate-independent phosphoglycerate mutase	ajm:119060933	5.4.2.12	Isomerases; Intramolecular transferases; Phosphotransferases (phosphomutases)	D-phosphoglycerate 2,3-phosphomutase (2,3-diphosphoglycerate-independent)	['2-phospho-D-glycerate', '=', '3-phospho-D-glycerate', '[RN:R01518]']	R01518	10764795, 12729763, 15234973, 17085493, 19781556, 22458781	R01518	2pg_c <=> 3pg_c	['PGM']	Exist
GCF_900635635.1	HAIIDKMN_00095	gpmM	b3612	2,3-bisphosphoglycerate-independent phosphoglycerate mutase	ajm:119060933	5.4.2.12	Isomerases; Intramolecular transferases; Phosphotransferases (phosphomutases)	D-phosphoglycerate 2,3-phosphomutase (2,3-diphosphoglycerate-independent)	['2-phospho-D-glycerate', '=', '3-phospho-D-glycerate', '[RN:R01518]']	R01518	10764795, 12729763, 15234973, 17085493, 19781556, 22458781	R01518	2pg_c <=> 3pg_c	['PGM']	Exist
GCF_900635635.1	HAIIDKMN_00095	gpmM	b3612	2,3-bisphosphoglycerate-independent phosphoglycerate mutase	ajm:119060933	5.4.2.12	Isomerases; Intramolecular transferases; Phosphotransferases (phosphomutases)	D-phosphoglycerate 2,3-phosphomutase (2,3-diphosphoglycerate-independent)	['2-phospho-D-glycerate', '=', '3-phospho-D-glycerate', '[RN:R01518]']	R01518	10764795, 12729763, 15234973, 17085493, 19781556, 22458781	R01518	2pg_c <=> 3pg_c	['PGM']	Exist
562.77494	DEALFNJJ_00094	gpmM	b3612	2,3-bisphosphoglycerate-independent phosphoglycerate mutase	ajm:119060933	5.4.2.12	Isomerases; Intramolecular transferases; Phosphotransferases (phosphomutases)	D-phosphoglycerate 2,3-phosphomutase (2,3-diphosphoglycerate-independent)	['2-phospho-D-glycerate', '=', '3-phospho-D-glycerate', '[RN:R01518]']	R01518	10764795, 12729763, 15234973, 17085493, 19781556, 22458781	R01518	2pg_c <=> 3pg_c	['PGM']	Exist
562.77494	DEALFNJJ_00094	gpmM	b3612	2,3-bisphosphoglycerate-independent phosphoglycerate mutase	ajm:119060933	5.4.2.12	Isomerases; Intramolecular transferases; Phosphotransferases (phosphomutases)	D-phosphoglycerate 2,3-phosphomutase (2,3-diphosphoglycerate-independent)	['2-phospho-D-glycerate', '=', '3-phospho-D-glycerate', '[RN:R01518]']	R01518	10764795, 12729763, 15234973, 17085493, 19781556, 22458781	R01518	2pg_c <=> 3pg_c	['PGM']	Exist
562.77329	KOJGEMAA_02626	gpmM	b3612	2,3-bisphosphoglycerate-independent phosphoglycerate mutase	ajm:119060933	5.4.2.12	Isomerases; Intramolecular transferases; Phosphotransferases (phosphomutases)	D-phosphoglycerate 2,3-phosphomutase (2,3-diphosphoglycerate-independent)	['2-phospho-D-glycerate', '=', '3-phospho-D-glycerate', '[RN:R01518]']	R01518	10764795, 12729763, 15234973, 17085493, 19781556, 22458781	R01518	2pg_c <=> 3pg_c	['PGM']	Exist
562.77329	KOJGEMAA_02626	gpmM	b3612	2,3-bisphosphoglycerate-independent phosphoglycerate mutase	ajm:119060933	5.4.2.12	Isomerases; Intramolecular transferases; Phosphotransferases (phosphomutases)	D-phosphoglycerate 2,3-phosphomutase (2,3-diphosphoglycerate-independent)	['2-phospho-D-glycerate', '=', '3-phospho-D-glycerate', '[RN:R01518]']	R01518	10764795, 12729763, 15234973, 17085493, 19781556, 22458781	R01518	2pg_c <=> 3pg_c	['PGM']	Exist
562.75630	IDAJIGIJ_04576	gpmM	b3612	2,3-bisphosphoglycerate-independent phosphoglycerate mutase	ajm:119060933	5.4.2.12	Isomerases; Intramolecular transferases; Phosphotransferases (phosphomutases)	D-phosphoglycerate 2,3-phosphomutase (2,3-diphosphoglycerate-independent)	['2-phospho-D-glycerate', '=', '3-phospho-D-glycerate', '[RN:R01518]']	R01518	10764795, 12729763, 15234973, 17085493, 19781556, 22458781	R01518	2pg_c <=> 3pg_c	['PGM']	Exist
562.75630	IDAJIGIJ_04576	gpmM	b3612	2,3-bisphosphoglycerate-independent phosphoglycerate mutase	ajm:119060933	5.4.2.12	Isomerases; Intramolecular transferases; Phosphotransferases (phosphomutases)	D-phosphoglycerate 2,3-phosphomutase (2,3-diphosphoglycerate-independent)	['2-phospho-D-glycerate', '=', '3-phospho-D-glycerate', '[RN:R01518]']	R01518	10764795, 12729763, 15234973, 17085493, 19781556, 22458781	R01518	2pg_c <=> 3pg_c	['PGM']	Exist
562.76465	HOBALNLH_04115	gpmM	b3612	2,3-bisphosphoglycerate-independent phosphoglycerate mutase	ajm:119060933	5.4.2.12	Isomerases; Intramolecular transferases; Phosphotransferases (phosphomutases)	D-phosphoglycerate 2,3-phosphomutase (2,3-diphosphoglycerate-independent)	['2-phospho-D-glycerate', '=', '3-phospho-D-glycerate', '[RN:R01518]']	R01518	10764795, 12729763, 15234973, 17085493, 19781556, 22458781	R01518	2pg_c <=> 3pg_c	['PGM']	Exist
562.76465	HOBALNLH_04115	gpmM	b3612	2,3-bisphosphoglycerate-independent phosphoglycerate mutase	ajm:119060933	5.4.2.12	Isomerases; Intramolecular transferases; Phosphotransferases (phosphomutases)	D-phosphoglycerate 2,3-phosphomutase (2,3-diphosphoglycerate-independent)	['2-phospho-D-glycerate', '=', '3-phospho-D-glycerate', '[RN:R01518]']	R01518	10764795, 12729763, 15234973, 17085493, 19781556, 22458781	R01518	2pg_c <=> 3pg_c	['PGM']	Exist
562.70503	GDDPHBIO_00152	gpmM	b3612	2,3-bisphosphoglycerate-independent phosphoglycerate mutase	ajm:119060933	5.4.2.12	Isomerases; Intramolecular transferases; Phosphotransferases (phosphomutases)	D-phosphoglycerate 2,3-phosphomutase (2,3-diphosphoglycerate-independent)	['2-phospho-D-glycerate', '=', '3-phospho-D-glycerate', '[RN:R01518]']	R01518	10764795, 12729763, 15234973, 17085493, 19781556, 22458781	R01518	2pg_c <=> 3pg_c	['PGM']	Exist
562.70503	GDDPHBIO_00152	gpmM	b3612	2,3-bisphosphoglycerate-independent phosphoglycerate mutase	ajm:119060933	5.4.2.12	Isomerases; Intramolecular transferases; Phosphotransferases (phosphomutases)	D-phosphoglycerate 2,3-phosphomutase (2,3-diphosphoglycerate-independent)	['2-phospho-D-glycerate', '=', '3-phospho-D-glycerate', '[RN:R01518]']	R01518	10764795, 12729763, 15234973, 17085493, 19781556, 22458781	R01518	2pg_c <=> 3pg_c	['PGM']	Exist
562.50717	GGAJFBDP_04134	gpmM	b3612	2,3-bisphosphoglycerate-independent phosphoglycerate mutase	ajm:119060933	5.4.2.12	Isomerases; Intramolecular transferases; Phosphotransferases (phosphomutases)	D-phosphoglycerate 2,3-phosphomutase (2,3-diphosphoglycerate-independent)	['2-phospho-D-glycerate', '=', '3-phospho-D-glycerate', '[RN:R01518]']	R01518	10764795, 12729763, 15234973, 17085493, 19781556, 22458781	R01518	2pg_c <=> 3pg_c	['PGM']	Exist
562.50717	GGAJFBDP_04134	gpmM	b3612	2,3-bisphosphoglycerate-independent phosphoglycerate mutase	ajm:119060933	5.4.2.12	Isomerases; Intramolecular transferases; Phosphotransferases (phosphomutases)	D-phosphoglycerate 2,3-phosphomutase (2,3-diphosphoglycerate-independent)	['2-phospho-D-glycerate', '=', '3-phospho-D-glycerate', '[RN:R01518]']	R01518	10764795, 12729763, 15234973, 17085493, 19781556, 22458781	R01518	2pg_c <=> 3pg_c	['PGM']	Exist
562.77343	FOKANGAH_02653	gpmM	b3612	2,3-bisphosphoglycerate-independent phosphoglycerate mutase	ajm:119060933	5.4.2.12	Isomerases; Intramolecular transferases; Phosphotransferases (phosphomutases)	D-phosphoglycerate 2,3-phosphomutase (2,3-diphosphoglycerate-independent)	['2-phospho-D-glycerate', '=', '3-phospho-D-glycerate', '[RN:R01518]']	R01518	10764795, 12729763, 15234973, 17085493, 19781556, 22458781	R01518	2pg_c <=> 3pg_c	['PGM']	Exist
562.77343	FOKANGAH_02653	gpmM	b3612	2,3-bisphosphoglycerate-independent phosphoglycerate mutase	ajm:119060933	5.4.2.12	Isomerases; Intramolecular transferases; Phosphotransferases (phosphomutases)	D-phosphoglycerate 2,3-phosphomutase (2,3-diphosphoglycerate-independent)	['2-phospho-D-glycerate', '=', '3-phospho-D-glycerate', '[RN:R01518]']	R01518	10764795, 12729763, 15234973, 17085493, 19781556, 22458781	R01518	2pg_c <=> 3pg_c	['PGM']	Exist
562.77332	CECAGLFH_02601	gpmM	b3612	2,3-bisphosphoglycerate-independent phosphoglycerate mutase	ajm:119060933	5.4.2.12	Isomerases; Intramolecular transferases; Phosphotransferases (phosphomutases)	D-phosphoglycerate 2,3-phosphomutase (2,3-diphosphoglycerate-independent)	['2-phospho-D-glycerate', '=', '3-phospho-D-glycerate', '[RN:R01518]']	R01518	10764795, 12729763, 15234973, 17085493, 19781556, 22458781	R01518	2pg_c <=> 3pg_c	['PGM']	Exist
562.77332	CECAGLFH_02601	gpmM	b3612	2,3-bisphosphoglycerate-independent phosphoglycerate mutase	ajm:119060933	5.4.2.12	Isomerases; Intramolecular transferases; Phosphotransferases (phosphomutases)	D-phosphoglycerate 2,3-phosphomutase (2,3-diphosphoglycerate-independent)	['2-phospho-D-glycerate', '=', '3-phospho-D-glycerate', '[RN:R01518]']	R01518	10764795, 12729763, 15234973, 17085493, 19781556, 22458781	R01518	2pg_c <=> 3pg_c	['PGM']	Exist
562.70783	FHHNPLNF_00090	gpmM	b3612	2,3-bisphosphoglycerate-independent phosphoglycerate mutase	ajm:119060933	5.4.2.12	Isomerases; Intramolecular transferases; Phosphotransferases (phosphomutases)	D-phosphoglycerate 2,3-phosphomutase (2,3-diphosphoglycerate-independent)	['2-phospho-D-glycerate', '=', '3-phospho-D-glycerate', '[RN:R01518]']	R01518	10764795, 12729763, 15234973, 17085493, 19781556, 22458781	R01518	2pg_c <=> 3pg_c	['PGM']	Exist
562.70783	FHHNPLNF_00090	gpmM	b3612	2,3-bisphosphoglycerate-independent phosphoglycerate mutase	ajm:119060933	5.4.2.12	Isomerases; Intramolecular transferases; Phosphotransferases (phosphomutases)	D-phosphoglycerate 2,3-phosphomutase (2,3-diphosphoglycerate-independent)	['2-phospho-D-glycerate', '=', '3-phospho-D-glycerate', '[RN:R01518]']	R01518	10764795, 12729763, 15234973, 17085493, 19781556, 22458781	R01518	2pg_c <=> 3pg_c	['PGM']	Exist
562.74678	NFEOIGJG_00108	gpmM	b3612	2,3-bisphosphoglycerate-independent phosphoglycerate mutase	ajm:119060933	5.4.2.12	Isomerases; Intramolecular transferases; Phosphotransferases (phosphomutases)	D-phosphoglycerate 2,3-phosphomutase (2,3-diphosphoglycerate-independent)	['2-phospho-D-glycerate', '=', '3-phospho-D-glycerate', '[RN:R01518]']	R01518	10764795, 12729763, 15234973, 17085493, 19781556, 22458781	R01518	2pg_c <=> 3pg_c	['PGM']	Exist
562.74678	NFEOIGJG_00108	gpmM	b3612	2,3-bisphosphoglycerate-independent phosphoglycerate mutase	ajm:119060933	5.4.2.12	Isomerases; Intramolecular transferases; Phosphotransferases (phosphomutases)	D-phosphoglycerate 2,3-phosphomutase (2,3-diphosphoglycerate-independent)	['2-phospho-D-glycerate', '=', '3-phospho-D-glycerate', '[RN:R01518]']	R01518	10764795, 12729763, 15234973, 17085493, 19781556, 22458781	R01518	2pg_c <=> 3pg_c	['PGM']	Exist
562.76468	GNLCKBFJ_02237	gpmM	b3612	2,3-bisphosphoglycerate-independent phosphoglycerate mutase	ajm:119060933	5.4.2.12	Isomerases; Intramolecular transferases; Phosphotransferases (phosphomutases)	D-phosphoglycerate 2,3-phosphomutase (2,3-diphosphoglycerate-independent)	['2-phospho-D-glycerate', '=', '3-phospho-D-glycerate', '[RN:R01518]']	R01518	10764795, 12729763, 15234973, 17085493, 19781556, 22458781	R01518	2pg_c <=> 3pg_c	['PGM']	Exist
562.76468	GNLCKBFJ_02237	gpmM	b3612	2,3-bisphosphoglycerate-independent phosphoglycerate mutase	ajm:119060933	5.4.2.12	Isomerases; Intramolecular transferases; Phosphotransferases (phosphomutases)	D-phosphoglycerate 2,3-phosphomutase (2,3-diphosphoglycerate-independent)	['2-phospho-D-glycerate', '=', '3-phospho-D-glycerate', '[RN:R01518]']	R01518	10764795, 12729763, 15234973, 17085493, 19781556, 22458781	R01518	2pg_c <=> 3pg_c	['PGM']	Exist
562.63854	BAMCCEJH_04435	gpmM	b3612	2,3-bisphosphoglycerate-independent phosphoglycerate mutase	ajm:119060933	5.4.2.12	Isomerases; Intramolecular transferases; Phosphotransferases (phosphomutases)	D-phosphoglycerate 2,3-phosphomutase (2,3-diphosphoglycerate-independent)	['2-phospho-D-glycerate', '=', '3-phospho-D-glycerate', '[RN:R01518]']	R01518	10764795, 12729763, 15234973, 17085493, 19781556, 22458781	R01518	2pg_c <=> 3pg_c	['PGM']	Exist
562.63854	BAMCCEJH_04435	gpmM	b3612	2,3-bisphosphoglycerate-independent phosphoglycerate mutase	ajm:119060933	5.4.2.12	Isomerases; Intramolecular transferases; Phosphotransferases (phosphomutases)	D-phosphoglycerate 2,3-phosphomutase (2,3-diphosphoglycerate-independent)	['2-phospho-D-glycerate', '=', '3-phospho-D-glycerate', '[RN:R01518]']	R01518	10764795, 12729763, 15234973, 17085493, 19781556, 22458781	R01518	2pg_c <=> 3pg_c	['PGM']	Exist
562.78338	NJEDFBBA_00128	gpmM	b3612	2,3-bisphosphoglycerate-independent phosphoglycerate mutase	ajm:119060933	5.4.2.12	Isomerases; Intramolecular transferases; Phosphotransferases (phosphomutases)	D-phosphoglycerate 2,3-phosphomutase (2,3-diphosphoglycerate-independent)	['2-phospho-D-glycerate', '=', '3-phospho-D-glycerate', '[RN:R01518]']	R01518	10764795, 12729763, 15234973, 17085493, 19781556, 22458781	R01518	2pg_c <=> 3pg_c	['PGM']	Exist
562.78338	NJEDFBBA_00128	gpmM	b3612	2,3-bisphosphoglycerate-independent phosphoglycerate mutase	ajm:119060933	5.4.2.12	Isomerases; Intramolecular transferases; Phosphotransferases (phosphomutases)	D-phosphoglycerate 2,3-phosphomutase (2,3-diphosphoglycerate-independent)	['2-phospho-D-glycerate', '=', '3-phospho-D-glycerate', '[RN:R01518]']	R01518	10764795, 12729763, 15234973, 17085493, 19781556, 22458781	R01518	2pg_c <=> 3pg_c	['PGM']	Exist
562.70735	FMOPLIKH_00124	gpmM	b3612	2,3-bisphosphoglycerate-independent phosphoglycerate mutase	ajm:119060933	5.4.2.12	Isomerases; Intramolecular transferases; Phosphotransferases (phosphomutases)	D-phosphoglycerate 2,3-phosphomutase (2,3-diphosphoglycerate-independent)	['2-phospho-D-glycerate', '=', '3-phospho-D-glycerate', '[RN:R01518]']	R01518	10764795, 12729763, 15234973, 17085493, 19781556, 22458781	R01518	2pg_c <=> 3pg_c	['PGM']	Exist
562.70735	FMOPLIKH_00124	gpmM	b3612	2,3-bisphosphoglycerate-independent phosphoglycerate mutase	ajm:119060933	5.4.2.12	Isomerases; Intramolecular transferases; Phosphotransferases (phosphomutases)	D-phosphoglycerate 2,3-phosphomutase (2,3-diphosphoglycerate-independent)	['2-phospho-D-glycerate', '=', '3-phospho-D-glycerate', '[RN:R01518]']	R01518	10764795, 12729763, 15234973, 17085493, 19781556, 22458781	R01518	2pg_c <=> 3pg_c	['PGM']	Exist
562.79629	EOBGJDMP_03659	gpmM	b3612	2,3-bisphosphoglycerate-independent phosphoglycerate mutase	ajm:119060933	5.4.2.12	Isomerases; Intramolecular transferases; Phosphotransferases (phosphomutases)	D-phosphoglycerate 2,3-phosphomutase (2,3-diphosphoglycerate-independent)	['2-phospho-D-glycerate', '=', '3-phospho-D-glycerate', '[RN:R01518]']	R01518	10764795, 12729763, 15234973, 17085493, 19781556, 22458781	R01518	2pg_c <=> 3pg_c	['PGM']	Exist
562.79629	EOBGJDMP_03659	gpmM	b3612	2,3-bisphosphoglycerate-independent phosphoglycerate mutase	ajm:119060933	5.4.2.12	Isomerases; Intramolecular transferases; Phosphotransferases (phosphomutases)	D-phosphoglycerate 2,3-phosphomutase (2,3-diphosphoglycerate-independent)	['2-phospho-D-glycerate', '=', '3-phospho-D-glycerate', '[RN:R01518]']	R01518	10764795, 12729763, 15234973, 17085493, 19781556, 22458781	R01518	2pg_c <=> 3pg_c	['PGM']	Exist
562.50510	BCMFELPF_00763	gpmM	b3612	2,3-bisphosphoglycerate-independent phosphoglycerate mutase	ajm:119060933	5.4.2.12	Isomerases; Intramolecular transferases; Phosphotransferases (phosphomutases)	D-phosphoglycerate 2,3-phosphomutase (2,3-diphosphoglycerate-independent)	['2-phospho-D-glycerate', '=', '3-phospho-D-glycerate', '[RN:R01518]']	R01518	10764795, 12729763, 15234973, 17085493, 19781556, 22458781	R01518	2pg_c <=> 3pg_c	['PGM']	Exist
562.50510	BCMFELPF_00763	gpmM	b3612	2,3-bisphosphoglycerate-independent phosphoglycerate mutase	ajm:119060933	5.4.2.12	Isomerases; Intramolecular transferases; Phosphotransferases (phosphomutases)	D-phosphoglycerate 2,3-phosphomutase (2,3-diphosphoglycerate-independent)	['2-phospho-D-glycerate', '=', '3-phospho-D-glycerate', '[RN:R01518]']	R01518	10764795, 12729763, 15234973, 17085493, 19781556, 22458781	R01518	2pg_c <=> 3pg_c	['PGM']	Exist
562.7564	DIANIHLB_03566	gpmM	b3612	2,3-bisphosphoglycerate-independent phosphoglycerate mutase	ajm:119060933	5.4.2.12	Isomerases; Intramolecular transferases; Phosphotransferases (phosphomutases)	D-phosphoglycerate 2,3-phosphomutase (2,3-diphosphoglycerate-independent)	['2-phospho-D-glycerate', '=', '3-phospho-D-glycerate', '[RN:R01518]']	R01518	10764795, 12729763, 15234973, 17085493, 19781556, 22458781	R01518	2pg_c <=> 3pg_c	['PGM']	Exist
562.7564	DIANIHLB_03566	gpmM	b3612	2,3-bisphosphoglycerate-independent phosphoglycerate mutase	ajm:119060933	5.4.2.12	Isomerases; Intramolecular transferases; Phosphotransferases (phosphomutases)	D-phosphoglycerate 2,3-phosphomutase (2,3-diphosphoglycerate-independent)	['2-phospho-D-glycerate', '=', '3-phospho-D-glycerate', '[RN:R01518]']	R01518	10764795, 12729763, 15234973, 17085493, 19781556, 22458781	R01518	2pg_c <=> 3pg_c	['PGM']	Exist
562.51578	MNGKJHBJ_04291	gpmM	b3612	2,3-bisphosphoglycerate-independent phosphoglycerate mutase	ajm:119060933	5.4.2.12	Isomerases; Intramolecular transferases; Phosphotransferases (phosphomutases)	D-phosphoglycerate 2,3-phosphomutase (2,3-diphosphoglycerate-independent)	['2-phospho-D-glycerate', '=', '3-phospho-D-glycerate', '[RN:R01518]']	R01518	10764795, 12729763, 15234973, 17085493, 19781556, 22458781	R01518	2pg_c <=> 3pg_c	['PGM']	Exist
562.51578	MNGKJHBJ_04291	gpmM	b3612	2,3-bisphosphoglycerate-independent phosphoglycerate mutase	ajm:119060933	5.4.2.12	Isomerases; Intramolecular transferases; Phosphotransferases (phosphomutases)	D-phosphoglycerate 2,3-phosphomutase (2,3-diphosphoglycerate-independent)	['2-phospho-D-glycerate', '=', '3-phospho-D-glycerate', '[RN:R01518]']	R01518	10764795, 12729763, 15234973, 17085493, 19781556, 22458781	R01518	2pg_c <=> 3pg_c	['PGM']	Exist
562.75680	KIOJFGHM_02776	gpmM	b3612	2,3-bisphosphoglycerate-independent phosphoglycerate mutase	ajm:119060933	5.4.2.12	Isomerases; Intramolecular transferases; Phosphotransferases (phosphomutases)	D-phosphoglycerate 2,3-phosphomutase (2,3-diphosphoglycerate-independent)	['2-phospho-D-glycerate', '=', '3-phospho-D-glycerate', '[RN:R01518]']	R01518	10764795, 12729763, 15234973, 17085493, 19781556, 22458781	R01518	2pg_c <=> 3pg_c	['PGM']	Exist
562.75680	KIOJFGHM_02776	gpmM	b3612	2,3-bisphosphoglycerate-independent phosphoglycerate mutase	ajm:119060933	5.4.2.12	Isomerases; Intramolecular transferases; Phosphotransferases (phosphomutases)	D-phosphoglycerate 2,3-phosphomutase (2,3-diphosphoglycerate-independent)	['2-phospho-D-glycerate', '=', '3-phospho-D-glycerate', '[RN:R01518]']	R01518	10764795, 12729763, 15234973, 17085493, 19781556, 22458781	R01518	2pg_c <=> 3pg_c	['PGM']	Exist
562.76458	PAAKFEBA_00157	gpmM	b3612	2,3-bisphosphoglycerate-independent phosphoglycerate mutase	ajm:119060933	5.4.2.12	Isomerases; Intramolecular transferases; Phosphotransferases (phosphomutases)	D-phosphoglycerate 2,3-phosphomutase (2,3-diphosphoglycerate-independent)	['2-phospho-D-glycerate', '=', '3-phospho-D-glycerate', '[RN:R01518]']	R01518	10764795, 12729763, 15234973, 17085493, 19781556, 22458781	R01518	2pg_c <=> 3pg_c	['PGM']	Exist
562.76458	PAAKFEBA_00157	gpmM	b3612	2,3-bisphosphoglycerate-independent phosphoglycerate mutase	ajm:119060933	5.4.2.12	Isomerases; Intramolecular transferases; Phosphotransferases (phosphomutases)	D-phosphoglycerate 2,3-phosphomutase (2,3-diphosphoglycerate-independent)	['2-phospho-D-glycerate', '=', '3-phospho-D-glycerate', '[RN:R01518]']	R01518	10764795, 12729763, 15234973, 17085493, 19781556, 22458781	R01518	2pg_c <=> 3pg_c	['PGM']	Exist
562.76454	GIJKIEKN_01178	gpmM	b3612	2,3-bisphosphoglycerate-independent phosphoglycerate mutase	ajm:119060933	5.4.2.12	Isomerases; Intramolecular transferases; Phosphotransferases (phosphomutases)	D-phosphoglycerate 2,3-phosphomutase (2,3-diphosphoglycerate-independent)	['2-phospho-D-glycerate', '=', '3-phospho-D-glycerate', '[RN:R01518]']	R01518	10764795, 12729763, 15234973, 17085493, 19781556, 22458781	R01518	2pg_c <=> 3pg_c	['PGM']	Exist
562.76454	GIJKIEKN_01178	gpmM	b3612	2,3-bisphosphoglycerate-independent phosphoglycerate mutase	ajm:119060933	5.4.2.12	Isomerases; Intramolecular transferases; Phosphotransferases (phosphomutases)	D-phosphoglycerate 2,3-phosphomutase (2,3-diphosphoglycerate-independent)	['2-phospho-D-glycerate', '=', '3-phospho-D-glycerate', '[RN:R01518]']	R01518	10764795, 12729763, 15234973, 17085493, 19781556, 22458781	R01518	2pg_c <=> 3pg_c	['PGM']	Exist
562.75631	JPMFPJBL_03043	gpmM	b3612	2,3-bisphosphoglycerate-independent phosphoglycerate mutase	ajm:119060933	5.4.2.12	Isomerases; Intramolecular transferases; Phosphotransferases (phosphomutases)	D-phosphoglycerate 2,3-phosphomutase (2,3-diphosphoglycerate-independent)	['2-phospho-D-glycerate', '=', '3-phospho-D-glycerate', '[RN:R01518]']	R01518	10764795, 12729763, 15234973, 17085493, 19781556, 22458781	R01518	2pg_c <=> 3pg_c	['PGM']	Exist
562.75631	JPMFPJBL_03043	gpmM	b3612	2,3-bisphosphoglycerate-independent phosphoglycerate mutase	ajm:119060933	5.4.2.12	Isomerases; Intramolecular transferases; Phosphotransferases (phosphomutases)	D-phosphoglycerate 2,3-phosphomutase (2,3-diphosphoglycerate-independent)	['2-phospho-D-glycerate', '=', '3-phospho-D-glycerate', '[RN:R01518]']	R01518	10764795, 12729763, 15234973, 17085493, 19781556, 22458781	R01518	2pg_c <=> 3pg_c	['PGM']	Exist
562.61496	BKNJDOOD_00486	gpmM	b3612	2,3-bisphosphoglycerate-independent phosphoglycerate mutase	ajm:119060933	5.4.2.12	Isomerases; Intramolecular transferases; Phosphotransferases (phosphomutases)	D-phosphoglycerate 2,3-phosphomutase (2,3-diphosphoglycerate-independent)	['2-phospho-D-glycerate', '=', '3-phospho-D-glycerate', '[RN:R01518]']	R01518	10764795, 12729763, 15234973, 17085493, 19781556, 22458781	R01518	2pg_c <=> 3pg_c	['PGM']	Exist
562.61496	BKNJDOOD_00486	gpmM	b3612	2,3-bisphosphoglycerate-independent phosphoglycerate mutase	ajm:119060933	5.4.2.12	Isomerases; Intramolecular transferases; Phosphotransferases (phosphomutases)	D-phosphoglycerate 2,3-phosphomutase (2,3-diphosphoglycerate-independent)	['2-phospho-D-glycerate', '=', '3-phospho-D-glycerate', '[RN:R01518]']	R01518	10764795, 12729763, 15234973, 17085493, 19781556, 22458781	R01518	2pg_c <=> 3pg_c	['PGM']	Exist
562.61496	BKNJDOOD_00487	gpmM	b3612	2,3-bisphosphoglycerate-independent phosphoglycerate mutase	ajm:119060933	5.4.2.12	Isomerases; Intramolecular transferases; Phosphotransferases (phosphomutases)	D-phosphoglycerate 2,3-phosphomutase (2,3-diphosphoglycerate-independent)	['2-phospho-D-glycerate', '=', '3-phospho-D-glycerate', '[RN:R01518]']	R01518	10764795, 12729763, 15234973, 17085493, 19781556, 22458781	R01518	2pg_c <=> 3pg_c	['PGM']	Exist
562.61496	BKNJDOOD_00487	gpmM	b3612	2,3-bisphosphoglycerate-independent phosphoglycerate mutase	ajm:119060933	5.4.2.12	Isomerases; Intramolecular transferases; Phosphotransferases (phosphomutases)	D-phosphoglycerate 2,3-phosphomutase (2,3-diphosphoglycerate-independent)	['2-phospho-D-glycerate', '=', '3-phospho-D-glycerate', '[RN:R01518]']	R01518	10764795, 12729763, 15234973, 17085493, 19781556, 22458781	R01518	2pg_c <=> 3pg_c	['PGM']	Exist
562.75653	KOJKIPMG_00079	gpmM	b3612	2,3-bisphosphoglycerate-independent phosphoglycerate mutase	ajm:119060933	5.4.2.12	Isomerases; Intramolecular transferases; Phosphotransferases (phosphomutases)	D-phosphoglycerate 2,3-phosphomutase (2,3-diphosphoglycerate-independent)	['2-phospho-D-glycerate', '=', '3-phospho-D-glycerate', '[RN:R01518]']	R01518	10764795, 12729763, 15234973, 17085493, 19781556, 22458781	R01518	2pg_c <=> 3pg_c	['PGM']	Exist
562.75653	KOJKIPMG_00079	gpmM	b3612	2,3-bisphosphoglycerate-independent phosphoglycerate mutase	ajm:119060933	5.4.2.12	Isomerases; Intramolecular transferases; Phosphotransferases (phosphomutases)	D-phosphoglycerate 2,3-phosphomutase (2,3-diphosphoglycerate-independent)	['2-phospho-D-glycerate', '=', '3-phospho-D-glycerate', '[RN:R01518]']	R01518	10764795, 12729763, 15234973, 17085493, 19781556, 22458781	R01518	2pg_c <=> 3pg_c	['PGM']	Exist
562.77318	MGLAMAPC_02697	gpmM	b3612	2,3-bisphosphoglycerate-independent phosphoglycerate mutase	ajm:119060933	5.4.2.12	Isomerases; Intramolecular transferases; Phosphotransferases (phosphomutases)	D-phosphoglycerate 2,3-phosphomutase (2,3-diphosphoglycerate-independent)	['2-phospho-D-glycerate', '=', '3-phospho-D-glycerate', '[RN:R01518]']	R01518	10764795, 12729763, 15234973, 17085493, 19781556, 22458781	R01518	2pg_c <=> 3pg_c	['PGM']	Exist
562.77318	MGLAMAPC_02697	gpmM	b3612	2,3-bisphosphoglycerate-independent phosphoglycerate mutase	ajm:119060933	5.4.2.12	Isomerases; Intramolecular transferases; Phosphotransferases (phosphomutases)	D-phosphoglycerate 2,3-phosphomutase (2,3-diphosphoglycerate-independent)	['2-phospho-D-glycerate', '=', '3-phospho-D-glycerate', '[RN:R01518]']	R01518	10764795, 12729763, 15234973, 17085493, 19781556, 22458781	R01518	2pg_c <=> 3pg_c	['PGM']	Exist
562.50514	CAPKAKGH_01549	gpmM	b3612	2,3-bisphosphoglycerate-independent phosphoglycerate mutase	ajm:119060933	5.4.2.12	Isomerases; Intramolecular transferases; Phosphotransferases (phosphomutases)	D-phosphoglycerate 2,3-phosphomutase (2,3-diphosphoglycerate-independent)	['2-phospho-D-glycerate', '=', '3-phospho-D-glycerate', '[RN:R01518]']	R01518	10764795, 12729763, 15234973, 17085493, 19781556, 22458781	R01518	2pg_c <=> 3pg_c	['PGM']	Exist
562.50514	CAPKAKGH_01549	gpmM	b3612	2,3-bisphosphoglycerate-independent phosphoglycerate mutase	ajm:119060933	5.4.2.12	Isomerases; Intramolecular transferases; Phosphotransferases (phosphomutases)	D-phosphoglycerate 2,3-phosphomutase (2,3-diphosphoglycerate-independent)	['2-phospho-D-glycerate', '=', '3-phospho-D-glycerate', '[RN:R01518]']	R01518	10764795, 12729763, 15234973, 17085493, 19781556, 22458781	R01518	2pg_c <=> 3pg_c	['PGM']	Exist
562.7235	GFEBKBKI_03282	gpmM	b3612	2,3-bisphosphoglycerate-independent phosphoglycerate mutase	ajm:119060933	5.4.2.12	Isomerases; Intramolecular transferases; Phosphotransferases (phosphomutases)	D-phosphoglycerate 2,3-phosphomutase (2,3-diphosphoglycerate-independent)	['2-phospho-D-glycerate', '=', '3-phospho-D-glycerate', '[RN:R01518]']	R01518	10764795, 12729763, 15234973, 17085493, 19781556, 22458781	R01518	2pg_c <=> 3pg_c	['PGM']	Exist
562.7235	GFEBKBKI_03282	gpmM	b3612	2,3-bisphosphoglycerate-independent phosphoglycerate mutase	ajm:119060933	5.4.2.12	Isomerases; Intramolecular transferases; Phosphotransferases (phosphomutases)	D-phosphoglycerate 2,3-phosphomutase (2,3-diphosphoglycerate-independent)	['2-phospho-D-glycerate', '=', '3-phospho-D-glycerate', '[RN:R01518]']	R01518	10764795, 12729763, 15234973, 17085493, 19781556, 22458781	R01518	2pg_c <=> 3pg_c	['PGM']	Exist
562.77345	HHELMBJE_02741	gpmM	b3612	2,3-bisphosphoglycerate-independent phosphoglycerate mutase	ajm:119060933	5.4.2.12	Isomerases; Intramolecular transferases; Phosphotransferases (phosphomutases)	D-phosphoglycerate 2,3-phosphomutase (2,3-diphosphoglycerate-independent)	['2-phospho-D-glycerate', '=', '3-phospho-D-glycerate', '[RN:R01518]']	R01518	10764795, 12729763, 15234973, 17085493, 19781556, 22458781	R01518	2pg_c <=> 3pg_c	['PGM']	Exist
562.77345	HHELMBJE_02741	gpmM	b3612	2,3-bisphosphoglycerate-independent phosphoglycerate mutase	ajm:119060933	5.4.2.12	Isomerases; Intramolecular transferases; Phosphotransferases (phosphomutases)	D-phosphoglycerate 2,3-phosphomutase (2,3-diphosphoglycerate-independent)	['2-phospho-D-glycerate', '=', '3-phospho-D-glycerate', '[RN:R01518]']	R01518	10764795, 12729763, 15234973, 17085493, 19781556, 22458781	R01518	2pg_c <=> 3pg_c	['PGM']	Exist
562.50637	BPFPEAIK_00655	gpmM	b3612	2,3-bisphosphoglycerate-independent phosphoglycerate mutase	ajm:119060933	5.4.2.12	Isomerases; Intramolecular transferases; Phosphotransferases (phosphomutases)	D-phosphoglycerate 2,3-phosphomutase (2,3-diphosphoglycerate-independent)	['2-phospho-D-glycerate', '=', '3-phospho-D-glycerate', '[RN:R01518]']	R01518	10764795, 12729763, 15234973, 17085493, 19781556, 22458781	R01518	2pg_c <=> 3pg_c	['PGM']	Exist
562.50637	BPFPEAIK_00655	gpmM	b3612	2,3-bisphosphoglycerate-independent phosphoglycerate mutase	ajm:119060933	5.4.2.12	Isomerases; Intramolecular transferases; Phosphotransferases (phosphomutases)	D-phosphoglycerate 2,3-phosphomutase (2,3-diphosphoglycerate-independent)	['2-phospho-D-glycerate', '=', '3-phospho-D-glycerate', '[RN:R01518]']	R01518	10764795, 12729763, 15234973, 17085493, 19781556, 22458781	R01518	2pg_c <=> 3pg_c	['PGM']	Exist
562.76357	ANDBFNLK_04296	gpmM	b3612	2,3-bisphosphoglycerate-independent phosphoglycerate mutase	ajm:119060933	5.4.2.12	Isomerases; Intramolecular transferases; Phosphotransferases (phosphomutases)	D-phosphoglycerate 2,3-phosphomutase (2,3-diphosphoglycerate-independent)	['2-phospho-D-glycerate', '=', '3-phospho-D-glycerate', '[RN:R01518]']	R01518	10764795, 12729763, 15234973, 17085493, 19781556, 22458781	R01518	2pg_c <=> 3pg_c	['PGM']	Exist
562.76357	ANDBFNLK_04296	gpmM	b3612	2,3-bisphosphoglycerate-independent phosphoglycerate mutase	ajm:119060933	5.4.2.12	Isomerases; Intramolecular transferases; Phosphotransferases (phosphomutases)	D-phosphoglycerate 2,3-phosphomutase (2,3-diphosphoglycerate-independent)	['2-phospho-D-glycerate', '=', '3-phospho-D-glycerate', '[RN:R01518]']	R01518	10764795, 12729763, 15234973, 17085493, 19781556, 22458781	R01518	2pg_c <=> 3pg_c	['PGM']	Exist
562.75746	KOGICJKK_04208	gpmM	b3612	2,3-bisphosphoglycerate-independent phosphoglycerate mutase	ajm:119060933	5.4.2.12	Isomerases; Intramolecular transferases; Phosphotransferases (phosphomutases)	D-phosphoglycerate 2,3-phosphomutase (2,3-diphosphoglycerate-independent)	['2-phospho-D-glycerate', '=', '3-phospho-D-glycerate', '[RN:R01518]']	R01518	10764795, 12729763, 15234973, 17085493, 19781556, 22458781	R01518	2pg_c <=> 3pg_c	['PGM']	Exist
562.75746	KOGICJKK_04208	gpmM	b3612	2,3-bisphosphoglycerate-independent phosphoglycerate mutase	ajm:119060933	5.4.2.12	Isomerases; Intramolecular transferases; Phosphotransferases (phosphomutases)	D-phosphoglycerate 2,3-phosphomutase (2,3-diphosphoglycerate-independent)	['2-phospho-D-glycerate', '=', '3-phospho-D-glycerate', '[RN:R01518]']	R01518	10764795, 12729763, 15234973, 17085493, 19781556, 22458781	R01518	2pg_c <=> 3pg_c	['PGM']	Exist
562.77320	BKPJNKMP_02600	gpmM	b3612	2,3-bisphosphoglycerate-independent phosphoglycerate mutase	ajm:119060933	5.4.2.12	Isomerases; Intramolecular transferases; Phosphotransferases (phosphomutases)	D-phosphoglycerate 2,3-phosphomutase (2,3-diphosphoglycerate-independent)	['2-phospho-D-glycerate', '=', '3-phospho-D-glycerate', '[RN:R01518]']	R01518	10764795, 12729763, 15234973, 17085493, 19781556, 22458781	R01518	2pg_c <=> 3pg_c	['PGM']	Exist
562.77320	BKPJNKMP_02600	gpmM	b3612	2,3-bisphosphoglycerate-independent phosphoglycerate mutase	ajm:119060933	5.4.2.12	Isomerases; Intramolecular transferases; Phosphotransferases (phosphomutases)	D-phosphoglycerate 2,3-phosphomutase (2,3-diphosphoglycerate-independent)	['2-phospho-D-glycerate', '=', '3-phospho-D-glycerate', '[RN:R01518]']	R01518	10764795, 12729763, 15234973, 17085493, 19781556, 22458781	R01518	2pg_c <=> 3pg_c	['PGM']	Exist
562.76455	MKAOPNHH_02541	gpmM	b3612	2,3-bisphosphoglycerate-independent phosphoglycerate mutase	ajm:119060933	5.4.2.12	Isomerases; Intramolecular transferases; Phosphotransferases (phosphomutases)	D-phosphoglycerate 2,3-phosphomutase (2,3-diphosphoglycerate-independent)	['2-phospho-D-glycerate', '=', '3-phospho-D-glycerate', '[RN:R01518]']	R01518	10764795, 12729763, 15234973, 17085493, 19781556, 22458781	R01518	2pg_c <=> 3pg_c	['PGM']	Exist
562.76455	MKAOPNHH_02541	gpmM	b3612	2,3-bisphosphoglycerate-independent phosphoglycerate mutase	ajm:119060933	5.4.2.12	Isomerases; Intramolecular transferases; Phosphotransferases (phosphomutases)	D-phosphoglycerate 2,3-phosphomutase (2,3-diphosphoglycerate-independent)	['2-phospho-D-glycerate', '=', '3-phospho-D-glycerate', '[RN:R01518]']	R01518	10764795, 12729763, 15234973, 17085493, 19781556, 22458781	R01518	2pg_c <=> 3pg_c	['PGM']	Exist
562.70523	HKNLJDDN_00105	gpmM	b3612	2,3-bisphosphoglycerate-independent phosphoglycerate mutase	ajm:119060933	5.4.2.12	Isomerases; Intramolecular transferases; Phosphotransferases (phosphomutases)	D-phosphoglycerate 2,3-phosphomutase (2,3-diphosphoglycerate-independent)	['2-phospho-D-glycerate', '=', '3-phospho-D-glycerate', '[RN:R01518]']	R01518	10764795, 12729763, 15234973, 17085493, 19781556, 22458781	R01518	2pg_c <=> 3pg_c	['PGM']	Exist
562.70523	HKNLJDDN_00105	gpmM	b3612	2,3-bisphosphoglycerate-independent phosphoglycerate mutase	ajm:119060933	5.4.2.12	Isomerases; Intramolecular transferases; Phosphotransferases (phosphomutases)	D-phosphoglycerate 2,3-phosphomutase (2,3-diphosphoglycerate-independent)	['2-phospho-D-glycerate', '=', '3-phospho-D-glycerate', '[RN:R01518]']	R01518	10764795, 12729763, 15234973, 17085493, 19781556, 22458781	R01518	2pg_c <=> 3pg_c	['PGM']	Exist
562.70076	GFHNOGNK_00120	gpmM	b3612	2,3-bisphosphoglycerate-independent phosphoglycerate mutase	ajm:119060933	5.4.2.12	Isomerases; Intramolecular transferases; Phosphotransferases (phosphomutases)	D-phosphoglycerate 2,3-phosphomutase (2,3-diphosphoglycerate-independent)	['2-phospho-D-glycerate', '=', '3-phospho-D-glycerate', '[RN:R01518]']	R01518	10764795, 12729763, 15234973, 17085493, 19781556, 22458781	R01518	2pg_c <=> 3pg_c	['PGM']	Exist
562.70076	GFHNOGNK_00120	gpmM	b3612	2,3-bisphosphoglycerate-independent phosphoglycerate mutase	ajm:119060933	5.4.2.12	Isomerases; Intramolecular transferases; Phosphotransferases (phosphomutases)	D-phosphoglycerate 2,3-phosphomutase (2,3-diphosphoglycerate-independent)	['2-phospho-D-glycerate', '=', '3-phospho-D-glycerate', '[RN:R01518]']	R01518	10764795, 12729763, 15234973, 17085493, 19781556, 22458781	R01518	2pg_c <=> 3pg_c	['PGM']	Exist
562.70773	KACHILLC_00284	gpmM	b3612	2,3-bisphosphoglycerate-independent phosphoglycerate mutase	ajm:119060933	5.4.2.12	Isomerases; Intramolecular transferases; Phosphotransferases (phosphomutases)	D-phosphoglycerate 2,3-phosphomutase (2,3-diphosphoglycerate-independent)	['2-phospho-D-glycerate', '=', '3-phospho-D-glycerate', '[RN:R01518]']	R01518	10764795, 12729763, 15234973, 17085493, 19781556, 22458781	R01518	2pg_c <=> 3pg_c	['PGM']	Exist
562.70773	KACHILLC_00284	gpmM	b3612	2,3-bisphosphoglycerate-independent phosphoglycerate mutase	ajm:119060933	5.4.2.12	Isomerases; Intramolecular transferases; Phosphotransferases (phosphomutases)	D-phosphoglycerate 2,3-phosphomutase (2,3-diphosphoglycerate-independent)	['2-phospho-D-glycerate', '=', '3-phospho-D-glycerate', '[RN:R01518]']	R01518	10764795, 12729763, 15234973, 17085493, 19781556, 22458781	R01518	2pg_c <=> 3pg_c	['PGM']	Exist
562.63857	NJNBMIBI_04852	gpmM	b3612	2,3-bisphosphoglycerate-independent phosphoglycerate mutase	ajm:119060933	5.4.2.12	Isomerases; Intramolecular transferases; Phosphotransferases (phosphomutases)	D-phosphoglycerate 2,3-phosphomutase (2,3-diphosphoglycerate-independent)	['2-phospho-D-glycerate', '=', '3-phospho-D-glycerate', '[RN:R01518]']	R01518	10764795, 12729763, 15234973, 17085493, 19781556, 22458781	R01518	2pg_c <=> 3pg_c	['PGM']	Exist
562.63857	NJNBMIBI_04852	gpmM	b3612	2,3-bisphosphoglycerate-independent phosphoglycerate mutase	ajm:119060933	5.4.2.12	Isomerases; Intramolecular transferases; Phosphotransferases (phosphomutases)	D-phosphoglycerate 2,3-phosphomutase (2,3-diphosphoglycerate-independent)	['2-phospho-D-glycerate', '=', '3-phospho-D-glycerate', '[RN:R01518]']	R01518	10764795, 12729763, 15234973, 17085493, 19781556, 22458781	R01518	2pg_c <=> 3pg_c	['PGM']	Exist
562.77538	ONINOOBP_03587	gpmM	b3612	2,3-bisphosphoglycerate-independent phosphoglycerate mutase	ajm:119060933	5.4.2.12	Isomerases; Intramolecular transferases; Phosphotransferases (phosphomutases)	D-phosphoglycerate 2,3-phosphomutase (2,3-diphosphoglycerate-independent)	['2-phospho-D-glycerate', '=', '3-phospho-D-glycerate', '[RN:R01518]']	R01518	10764795, 12729763, 15234973, 17085493, 19781556, 22458781	R01518	2pg_c <=> 3pg_c	['PGM']	Exist
562.77538	ONINOOBP_03587	gpmM	b3612	2,3-bisphosphoglycerate-independent phosphoglycerate mutase	ajm:119060933	5.4.2.12	Isomerases; Intramolecular transferases; Phosphotransferases (phosphomutases)	D-phosphoglycerate 2,3-phosphomutase (2,3-diphosphoglycerate-independent)	['2-phospho-D-glycerate', '=', '3-phospho-D-glycerate', '[RN:R01518]']	R01518	10764795, 12729763, 15234973, 17085493, 19781556, 22458781	R01518	2pg_c <=> 3pg_c	['PGM']	Exist
562.50513	GFLMNLJC_01857	gpmM	b3612	2,3-bisphosphoglycerate-independent phosphoglycerate mutase	ajm:119060933	5.4.2.12	Isomerases; Intramolecular transferases; Phosphotransferases (phosphomutases)	D-phosphoglycerate 2,3-phosphomutase (2,3-diphosphoglycerate-independent)	['2-phospho-D-glycerate', '=', '3-phospho-D-glycerate', '[RN:R01518]']	R01518	10764795, 12729763, 15234973, 17085493, 19781556, 22458781	R01518	2pg_c <=> 3pg_c	['PGM']	Exist
562.50513	GFLMNLJC_01857	gpmM	b3612	2,3-bisphosphoglycerate-independent phosphoglycerate mutase	ajm:119060933	5.4.2.12	Isomerases; Intramolecular transferases; Phosphotransferases (phosphomutases)	D-phosphoglycerate 2,3-phosphomutase (2,3-diphosphoglycerate-independent)	['2-phospho-D-glycerate', '=', '3-phospho-D-glycerate', '[RN:R01518]']	R01518	10764795, 12729763, 15234973, 17085493, 19781556, 22458781	R01518	2pg_c <=> 3pg_c	['PGM']	Exist
562.34018	NCNIDKKO_00102	gpmM	b3612	2,3-bisphosphoglycerate-independent phosphoglycerate mutase	ajm:119060933	5.4.2.12	Isomerases; Intramolecular transferases; Phosphotransferases (phosphomutases)	D-phosphoglycerate 2,3-phosphomutase (2,3-diphosphoglycerate-independent)	['2-phospho-D-glycerate', '=', '3-phospho-D-glycerate', '[RN:R01518]']	R01518	10764795, 12729763, 15234973, 17085493, 19781556, 22458781	R01518	2pg_c <=> 3pg_c	['PGM']	Exist
562.34018	NCNIDKKO_00102	gpmM	b3612	2,3-bisphosphoglycerate-independent phosphoglycerate mutase	ajm:119060933	5.4.2.12	Isomerases; Intramolecular transferases; Phosphotransferases (phosphomutases)	D-phosphoglycerate 2,3-phosphomutase (2,3-diphosphoglycerate-independent)	['2-phospho-D-glycerate', '=', '3-phospho-D-glycerate', '[RN:R01518]']	R01518	10764795, 12729763, 15234973, 17085493, 19781556, 22458781	R01518	2pg_c <=> 3pg_c	['PGM']	Exist
562.77338	LLJCFHGL_02633	gpmM	b3612	2,3-bisphosphoglycerate-independent phosphoglycerate mutase	ajm:119060933	5.4.2.12	Isomerases; Intramolecular transferases; Phosphotransferases (phosphomutases)	D-phosphoglycerate 2,3-phosphomutase (2,3-diphosphoglycerate-independent)	['2-phospho-D-glycerate', '=', '3-phospho-D-glycerate', '[RN:R01518]']	R01518	10764795, 12729763, 15234973, 17085493, 19781556, 22458781	R01518	2pg_c <=> 3pg_c	['PGM']	Exist
562.77338	LLJCFHGL_02633	gpmM	b3612	2,3-bisphosphoglycerate-independent phosphoglycerate mutase	ajm:119060933	5.4.2.12	Isomerases; Intramolecular transferases; Phosphotransferases (phosphomutases)	D-phosphoglycerate 2,3-phosphomutase (2,3-diphosphoglycerate-independent)	['2-phospho-D-glycerate', '=', '3-phospho-D-glycerate', '[RN:R01518]']	R01518	10764795, 12729763, 15234973, 17085493, 19781556, 22458781	R01518	2pg_c <=> 3pg_c	['PGM']	Exist
562.76462	PBELJEFL_03046	gpmM	b3612	2,3-bisphosphoglycerate-independent phosphoglycerate mutase	ajm:119060933	5.4.2.12	Isomerases; Intramolecular transferases; Phosphotransferases (phosphomutases)	D-phosphoglycerate 2,3-phosphomutase (2,3-diphosphoglycerate-independent)	['2-phospho-D-glycerate', '=', '3-phospho-D-glycerate', '[RN:R01518]']	R01518	10764795, 12729763, 15234973, 17085493, 19781556, 22458781	R01518	2pg_c <=> 3pg_c	['PGM']	Exist
562.76462	PBELJEFL_03046	gpmM	b3612	2,3-bisphosphoglycerate-independent phosphoglycerate mutase	ajm:119060933	5.4.2.12	Isomerases; Intramolecular transferases; Phosphotransferases (phosphomutases)	D-phosphoglycerate 2,3-phosphomutase (2,3-diphosphoglycerate-independent)	['2-phospho-D-glycerate', '=', '3-phospho-D-glycerate', '[RN:R01518]']	R01518	10764795, 12729763, 15234973, 17085493, 19781556, 22458781	R01518	2pg_c <=> 3pg_c	['PGM']	Exist
622.440	FNOMCFAL_04876	gpmM	b3612	2,3-bisphosphoglycerate-independent phosphoglycerate mutase	ajm:119060933	5.4.2.12	Isomerases; Intramolecular transferases; Phosphotransferases (phosphomutases)	D-phosphoglycerate 2,3-phosphomutase (2,3-diphosphoglycerate-independent)	['2-phospho-D-glycerate', '=', '3-phospho-D-glycerate', '[RN:R01518]']	R01518	10764795, 12729763, 15234973, 17085493, 19781556, 22458781	R01518	2pg_c <=> 3pg_c	['PGM']	Exist
622.440	FNOMCFAL_04876	gpmM	b3612	2,3-bisphosphoglycerate-independent phosphoglycerate mutase	ajm:119060933	5.4.2.12	Isomerases; Intramolecular transferases; Phosphotransferases (phosphomutases)	D-phosphoglycerate 2,3-phosphomutase (2,3-diphosphoglycerate-independent)	['2-phospho-D-glycerate', '=', '3-phospho-D-glycerate', '[RN:R01518]']	R01518	10764795, 12729763, 15234973, 17085493, 19781556, 22458781	R01518	2pg_c <=> 3pg_c	['PGM']	Exist
562.76456	HEPNLNKP_03259	gpmM	b3612	2,3-bisphosphoglycerate-independent phosphoglycerate mutase	ajm:119060933	5.4.2.12	Isomerases; Intramolecular transferases; Phosphotransferases (phosphomutases)	D-phosphoglycerate 2,3-phosphomutase (2,3-diphosphoglycerate-independent)	['2-phospho-D-glycerate', '=', '3-phospho-D-glycerate', '[RN:R01518]']	R01518	10764795, 12729763, 15234973, 17085493, 19781556, 22458781	R01518	2pg_c <=> 3pg_c	['PGM']	Exist
562.76456	HEPNLNKP_03259	gpmM	b3612	2,3-bisphosphoglycerate-independent phosphoglycerate mutase	ajm:119060933	5.4.2.12	Isomerases; Intramolecular transferases; Phosphotransferases (phosphomutases)	D-phosphoglycerate 2,3-phosphomutase (2,3-diphosphoglycerate-independent)	['2-phospho-D-glycerate', '=', '3-phospho-D-glycerate', '[RN:R01518]']	R01518	10764795, 12729763, 15234973, 17085493, 19781556, 22458781	R01518	2pg_c <=> 3pg_c	['PGM']	Exist
562.76457	IKFHEBBA_00360	gpmM	b3612	2,3-bisphosphoglycerate-independent phosphoglycerate mutase	ajm:119060933	5.4.2.12	Isomerases; Intramolecular transferases; Phosphotransferases (phosphomutases)	D-phosphoglycerate 2,3-phosphomutase (2,3-diphosphoglycerate-independent)	['2-phospho-D-glycerate', '=', '3-phospho-D-glycerate', '[RN:R01518]']	R01518	10764795, 12729763, 15234973, 17085493, 19781556, 22458781	R01518	2pg_c <=> 3pg_c	['PGM']	Exist
562.76457	IKFHEBBA_00360	gpmM	b3612	2,3-bisphosphoglycerate-independent phosphoglycerate mutase	ajm:119060933	5.4.2.12	Isomerases; Intramolecular transferases; Phosphotransferases (phosphomutases)	D-phosphoglycerate 2,3-phosphomutase (2,3-diphosphoglycerate-independent)	['2-phospho-D-glycerate', '=', '3-phospho-D-glycerate', '[RN:R01518]']	R01518	10764795, 12729763, 15234973, 17085493, 19781556, 22458781	R01518	2pg_c <=> 3pg_c	['PGM']	Exist
562.75629	KOHPJGJF_04576	gpmM	b3612	2,3-bisphosphoglycerate-independent phosphoglycerate mutase	ajm:119060933	5.4.2.12	Isomerases; Intramolecular transferases; Phosphotransferases (phosphomutases)	D-phosphoglycerate 2,3-phosphomutase (2,3-diphosphoglycerate-independent)	['2-phospho-D-glycerate', '=', '3-phospho-D-glycerate', '[RN:R01518]']	R01518	10764795, 12729763, 15234973, 17085493, 19781556, 22458781	R01518	2pg_c <=> 3pg_c	['PGM']	Exist
562.75629	KOHPJGJF_04576	gpmM	b3612	2,3-bisphosphoglycerate-independent phosphoglycerate mutase	ajm:119060933	5.4.2.12	Isomerases; Intramolecular transferases; Phosphotransferases (phosphomutases)	D-phosphoglycerate 2,3-phosphomutase (2,3-diphosphoglycerate-independent)	['2-phospho-D-glycerate', '=', '3-phospho-D-glycerate', '[RN:R01518]']	R01518	10764795, 12729763, 15234973, 17085493, 19781556, 22458781	R01518	2pg_c <=> 3pg_c	['PGM']	Exist
562.50633	ILALDNDO_04793	gpmM	b3612	2,3-bisphosphoglycerate-independent phosphoglycerate mutase	ajm:119060933	5.4.2.12	Isomerases; Intramolecular transferases; Phosphotransferases (phosphomutases)	D-phosphoglycerate 2,3-phosphomutase (2,3-diphosphoglycerate-independent)	['2-phospho-D-glycerate', '=', '3-phospho-D-glycerate', '[RN:R01518]']	R01518	10764795, 12729763, 15234973, 17085493, 19781556, 22458781	R01518	2pg_c <=> 3pg_c	['PGM']	Exist
562.50633	ILALDNDO_04793	gpmM	b3612	2,3-bisphosphoglycerate-independent phosphoglycerate mutase	ajm:119060933	5.4.2.12	Isomerases; Intramolecular transferases; Phosphotransferases (phosphomutases)	D-phosphoglycerate 2,3-phosphomutase (2,3-diphosphoglycerate-independent)	['2-phospho-D-glycerate', '=', '3-phospho-D-glycerate', '[RN:R01518]']	R01518	10764795, 12729763, 15234973, 17085493, 19781556, 22458781	R01518	2pg_c <=> 3pg_c	['PGM']	Exist
562.70515	BOIIMPID_00159	gpmM	b3612	2,3-bisphosphoglycerate-independent phosphoglycerate mutase	ajm:119060933	5.4.2.12	Isomerases; Intramolecular transferases; Phosphotransferases (phosphomutases)	D-phosphoglycerate 2,3-phosphomutase (2,3-diphosphoglycerate-independent)	['2-phospho-D-glycerate', '=', '3-phospho-D-glycerate', '[RN:R01518]']	R01518	10764795, 12729763, 15234973, 17085493, 19781556, 22458781	R01518	2pg_c <=> 3pg_c	['PGM']	Exist
562.70515	BOIIMPID_00159	gpmM	b3612	2,3-bisphosphoglycerate-independent phosphoglycerate mutase	ajm:119060933	5.4.2.12	Isomerases; Intramolecular transferases; Phosphotransferases (phosphomutases)	D-phosphoglycerate 2,3-phosphomutase (2,3-diphosphoglycerate-independent)	['2-phospho-D-glycerate', '=', '3-phospho-D-glycerate', '[RN:R01518]']	R01518	10764795, 12729763, 15234973, 17085493, 19781556, 22458781	R01518	2pg_c <=> 3pg_c	['PGM']	Exist
562.61628	BDJGFDGB_01167	gpmM	b3612	2,3-bisphosphoglycerate-independent phosphoglycerate mutase	ajm:119060933	5.4.2.12	Isomerases; Intramolecular transferases; Phosphotransferases (phosphomutases)	D-phosphoglycerate 2,3-phosphomutase (2,3-diphosphoglycerate-independent)	['2-phospho-D-glycerate', '=', '3-phospho-D-glycerate', '[RN:R01518]']	R01518	10764795, 12729763, 15234973, 17085493, 19781556, 22458781	R01518	2pg_c <=> 3pg_c	['PGM']	Exist
562.61628	BDJGFDGB_01167	gpmM	b3612	2,3-bisphosphoglycerate-independent phosphoglycerate mutase	ajm:119060933	5.4.2.12	Isomerases; Intramolecular transferases; Phosphotransferases (phosphomutases)	D-phosphoglycerate 2,3-phosphomutase (2,3-diphosphoglycerate-independent)	['2-phospho-D-glycerate', '=', '3-phospho-D-glycerate', '[RN:R01518]']	R01518	10764795, 12729763, 15234973, 17085493, 19781556, 22458781	R01518	2pg_c <=> 3pg_c	['PGM']	Exist
562.70528	AMGMGHCA_03133	gpmM	b3612	2,3-bisphosphoglycerate-independent phosphoglycerate mutase	ajm:119060933	5.4.2.12	Isomerases; Intramolecular transferases; Phosphotransferases (phosphomutases)	D-phosphoglycerate 2,3-phosphomutase (2,3-diphosphoglycerate-independent)	['2-phospho-D-glycerate', '=', '3-phospho-D-glycerate', '[RN:R01518]']	R01518	10764795, 12729763, 15234973, 17085493, 19781556, 22458781	R01518	2pg_c <=> 3pg_c	['PGM']	Exist
562.70528	AMGMGHCA_03133	gpmM	b3612	2,3-bisphosphoglycerate-independent phosphoglycerate mutase	ajm:119060933	5.4.2.12	Isomerases; Intramolecular transferases; Phosphotransferases (phosphomutases)	D-phosphoglycerate 2,3-phosphomutase (2,3-diphosphoglycerate-independent)	['2-phospho-D-glycerate', '=', '3-phospho-D-glycerate', '[RN:R01518]']	R01518	10764795, 12729763, 15234973, 17085493, 19781556, 22458781	R01518	2pg_c <=> 3pg_c	['PGM']	Exist
562.76397	JLGEINLA_04361	gpmM	b3612	2,3-bisphosphoglycerate-independent phosphoglycerate mutase	ajm:119060933	5.4.2.12	Isomerases; Intramolecular transferases; Phosphotransferases (phosphomutases)	D-phosphoglycerate 2,3-phosphomutase (2,3-diphosphoglycerate-independent)	['2-phospho-D-glycerate', '=', '3-phospho-D-glycerate', '[RN:R01518]']	R01518	10764795, 12729763, 15234973, 17085493, 19781556, 22458781	R01518	2pg_c <=> 3pg_c	['PGM']	Exist
562.76397	JLGEINLA_04361	gpmM	b3612	2,3-bisphosphoglycerate-independent phosphoglycerate mutase	ajm:119060933	5.4.2.12	Isomerases; Intramolecular transferases; Phosphotransferases (phosphomutases)	D-phosphoglycerate 2,3-phosphomutase (2,3-diphosphoglycerate-independent)	['2-phospho-D-glycerate', '=', '3-phospho-D-glycerate', '[RN:R01518]']	R01518	10764795, 12729763, 15234973, 17085493, 19781556, 22458781	R01518	2pg_c <=> 3pg_c	['PGM']	Exist
624.1855	OIADJDFB_00128	gpmM	b3612	2,3-bisphosphoglycerate-independent phosphoglycerate mutase	ajm:119060933	5.4.2.12	Isomerases; Intramolecular transferases; Phosphotransferases (phosphomutases)	D-phosphoglycerate 2,3-phosphomutase (2,3-diphosphoglycerate-independent)	['2-phospho-D-glycerate', '=', '3-phospho-D-glycerate', '[RN:R01518]']	R01518	10764795, 12729763, 15234973, 17085493, 19781556, 22458781	R01518	2pg_c <=> 3pg_c	['PGM']	Exist
624.1855	OIADJDFB_00128	gpmM	b3612	2,3-bisphosphoglycerate-independent phosphoglycerate mutase	ajm:119060933	5.4.2.12	Isomerases; Intramolecular transferases; Phosphotransferases (phosphomutases)	D-phosphoglycerate 2,3-phosphomutase (2,3-diphosphoglycerate-independent)	['2-phospho-D-glycerate', '=', '3-phospho-D-glycerate', '[RN:R01518]']	R01518	10764795, 12729763, 15234973, 17085493, 19781556, 22458781	R01518	2pg_c <=> 3pg_c	['PGM']	Exist
562.54033	ELEBOFJP_02952	gpmM	b3612	2,3-bisphosphoglycerate-independent phosphoglycerate mutase	ajm:119060933	5.4.2.12	Isomerases; Intramolecular transferases; Phosphotransferases (phosphomutases)	D-phosphoglycerate 2,3-phosphomutase (2,3-diphosphoglycerate-independent)	['2-phospho-D-glycerate', '=', '3-phospho-D-glycerate', '[RN:R01518]']	R01518	10764795, 12729763, 15234973, 17085493, 19781556, 22458781	R01518	2pg_c <=> 3pg_c	['PGM']	Exist
562.54033	ELEBOFJP_02952	gpmM	b3612	2,3-bisphosphoglycerate-independent phosphoglycerate mutase	ajm:119060933	5.4.2.12	Isomerases; Intramolecular transferases; Phosphotransferases (phosphomutases)	D-phosphoglycerate 2,3-phosphomutase (2,3-diphosphoglycerate-independent)	['2-phospho-D-glycerate', '=', '3-phospho-D-glycerate', '[RN:R01518]']	R01518	10764795, 12729763, 15234973, 17085493, 19781556, 22458781	R01518	2pg_c <=> 3pg_c	['PGM']	Exist
562.75681	MECDOIJI_04236	gpmM	b3612	2,3-bisphosphoglycerate-independent phosphoglycerate mutase	ajm:119060933	5.4.2.12	Isomerases; Intramolecular transferases; Phosphotransferases (phosphomutases)	D-phosphoglycerate 2,3-phosphomutase (2,3-diphosphoglycerate-independent)	['2-phospho-D-glycerate', '=', '3-phospho-D-glycerate', '[RN:R01518]']	R01518	10764795, 12729763, 15234973, 17085493, 19781556, 22458781	R01518	2pg_c <=> 3pg_c	['PGM']	Exist
562.75681	MECDOIJI_04236	gpmM	b3612	2,3-bisphosphoglycerate-independent phosphoglycerate mutase	ajm:119060933	5.4.2.12	Isomerases; Intramolecular transferases; Phosphotransferases (phosphomutases)	D-phosphoglycerate 2,3-phosphomutase (2,3-diphosphoglycerate-independent)	['2-phospho-D-glycerate', '=', '3-phospho-D-glycerate', '[RN:R01518]']	R01518	10764795, 12729763, 15234973, 17085493, 19781556, 22458781	R01518	2pg_c <=> 3pg_c	['PGM']	Exist
562.74691	ENAJCIDF_03608	gpmM	b3612	2,3-bisphosphoglycerate-independent phosphoglycerate mutase	ajm:119060933	5.4.2.12	Isomerases; Intramolecular transferases; Phosphotransferases (phosphomutases)	D-phosphoglycerate 2,3-phosphomutase (2,3-diphosphoglycerate-independent)	['2-phospho-D-glycerate', '=', '3-phospho-D-glycerate', '[RN:R01518]']	R01518	10764795, 12729763, 15234973, 17085493, 19781556, 22458781	R01518	2pg_c <=> 3pg_c	['PGM']	Exist
562.74691	ENAJCIDF_03608	gpmM	b3612	2,3-bisphosphoglycerate-independent phosphoglycerate mutase	ajm:119060933	5.4.2.12	Isomerases; Intramolecular transferases; Phosphotransferases (phosphomutases)	D-phosphoglycerate 2,3-phosphomutase (2,3-diphosphoglycerate-independent)	['2-phospho-D-glycerate', '=', '3-phospho-D-glycerate', '[RN:R01518]']	R01518	10764795, 12729763, 15234973, 17085493, 19781556, 22458781	R01518	2pg_c <=> 3pg_c	['PGM']	Exist
562.76460	BAFPFEND_02454	gpmM	b3612	2,3-bisphosphoglycerate-independent phosphoglycerate mutase	ajm:119060933	5.4.2.12	Isomerases; Intramolecular transferases; Phosphotransferases (phosphomutases)	D-phosphoglycerate 2,3-phosphomutase (2,3-diphosphoglycerate-independent)	['2-phospho-D-glycerate', '=', '3-phospho-D-glycerate', '[RN:R01518]']	R01518	10764795, 12729763, 15234973, 17085493, 19781556, 22458781	R01518	2pg_c <=> 3pg_c	['PGM']	Exist
562.76460	BAFPFEND_02454	gpmM	b3612	2,3-bisphosphoglycerate-independent phosphoglycerate mutase	ajm:119060933	5.4.2.12	Isomerases; Intramolecular transferases; Phosphotransferases (phosphomutases)	D-phosphoglycerate 2,3-phosphomutase (2,3-diphosphoglycerate-independent)	['2-phospho-D-glycerate', '=', '3-phospho-D-glycerate', '[RN:R01518]']	R01518	10764795, 12729763, 15234973, 17085493, 19781556, 22458781	R01518	2pg_c <=> 3pg_c	['PGM']	Exist
562.77330	IPBEIAFP_02740	gpsA	b3608	glycerol-3-phosphate dehydrogenase	hsa:2819	1.1.1.8	Oxidoreductases; Acting on the CH-OH group of donors; With NAD+ or NADP+ as acceptor	sn-glycerol-3-phosphate:NAD+ 2-oxidoreductase	['sn-glycerol', '3-phosphate', '+', 'NAD+', '=', 'glycerone', 'phosphate', '+', 'NADH', '+', 'H+', '[RN:R00842]']	R00842	4307630, 4340553, 4200180, 1499720, 7671141	R00842	glyc3p_c + nad_c <=> dhap_c + nadh_c + h_c	Not Found	Not Found
562.70756	BDLIHOMC_02184	gpsA	b3608	glycerol-3-phosphate dehydrogenase	hsa:2819	1.1.1.8	Oxidoreductases; Acting on the CH-OH group of donors; With NAD+ or NADP+ as acceptor	sn-glycerol-3-phosphate:NAD+ 2-oxidoreductase	['sn-glycerol', '3-phosphate', '+', 'NAD+', '=', 'glycerone', 'phosphate', '+', 'NADH', '+', 'H+', '[RN:R00842]']	R00842	4307630, 4340553, 4200180, 1499720, 7671141	R00842	glyc3p_c + nad_c <=> dhap_c + nadh_c + h_c	Not Found	Not Found
562.76475	KAFPJBIG_03922	gpsA	b3608	glycerol-3-phosphate dehydrogenase	hsa:2819	1.1.1.8	Oxidoreductases; Acting on the CH-OH group of donors; With NAD+ or NADP+ as acceptor	sn-glycerol-3-phosphate:NAD+ 2-oxidoreductase	['sn-glycerol', '3-phosphate', '+', 'NAD+', '=', 'glycerone', 'phosphate', '+', 'NADH', '+', 'H+', '[RN:R00842]']	R00842	4307630, 4340553, 4200180, 1499720, 7671141	R00842	glyc3p_c + nad_c <=> dhap_c + nadh_c + h_c	Not Found	Not Found
562.77337	HDLCBHNN_02721	gpsA	b3608	glycerol-3-phosphate dehydrogenase	hsa:2819	1.1.1.8	Oxidoreductases; Acting on the CH-OH group of donors; With NAD+ or NADP+ as acceptor	sn-glycerol-3-phosphate:NAD+ 2-oxidoreductase	['sn-glycerol', '3-phosphate', '+', 'NAD+', '=', 'glycerone', 'phosphate', '+', 'NADH', '+', 'H+', '[RN:R00842]']	R00842	4307630, 4340553, 4200180, 1499720, 7671141	R00842	glyc3p_c + nad_c <=> dhap_c + nadh_c + h_c	Not Found	Not Found
562.50516	KGACPNBM_00395	gpsA	b3608	glycerol-3-phosphate dehydrogenase	hsa:2819	1.1.1.8	Oxidoreductases; Acting on the CH-OH group of donors; With NAD+ or NADP+ as acceptor	sn-glycerol-3-phosphate:NAD+ 2-oxidoreductase	['sn-glycerol', '3-phosphate', '+', 'NAD+', '=', 'glycerone', 'phosphate', '+', 'NADH', '+', 'H+', '[RN:R00842]']	R00842	4307630, 4340553, 4200180, 1499720, 7671141	R00842	glyc3p_c + nad_c <=> dhap_c + nadh_c + h_c	Not Found	Not Found
562.77334	ECOJLAED_02639	gpsA	b3608	glycerol-3-phosphate dehydrogenase	hsa:2819	1.1.1.8	Oxidoreductases; Acting on the CH-OH group of donors; With NAD+ or NADP+ as acceptor	sn-glycerol-3-phosphate:NAD+ 2-oxidoreductase	['sn-glycerol', '3-phosphate', '+', 'NAD+', '=', 'glycerone', 'phosphate', '+', 'NADH', '+', 'H+', '[RN:R00842]']	R00842	4307630, 4340553, 4200180, 1499720, 7671141	R00842	glyc3p_c + nad_c <=> dhap_c + nadh_c + h_c	Not Found	Not Found
562.70745	GGIHDIJD_03287	gpsA	b3608	glycerol-3-phosphate dehydrogenase	hsa:2819	1.1.1.8	Oxidoreductases; Acting on the CH-OH group of donors; With NAD+ or NADP+ as acceptor	sn-glycerol-3-phosphate:NAD+ 2-oxidoreductase	['sn-glycerol', '3-phosphate', '+', 'NAD+', '=', 'glycerone', 'phosphate', '+', 'NADH', '+', 'H+', '[RN:R00842]']	R00842	4307630, 4340553, 4200180, 1499720, 7671141	R00842	glyc3p_c + nad_c <=> dhap_c + nadh_c + h_c	Not Found	Not Found
562.70730	FJEGKGIB_01337	gpsA	b3608	glycerol-3-phosphate dehydrogenase	hsa:2819	1.1.1.8	Oxidoreductases; Acting on the CH-OH group of donors; With NAD+ or NADP+ as acceptor	sn-glycerol-3-phosphate:NAD+ 2-oxidoreductase	['sn-glycerol', '3-phosphate', '+', 'NAD+', '=', 'glycerone', 'phosphate', '+', 'NADH', '+', 'H+', '[RN:R00842]']	R00842	4307630, 4340553, 4200180, 1499720, 7671141	R00842	glyc3p_c + nad_c <=> dhap_c + nadh_c + h_c	Not Found	Not Found
562.52636	BFGLOCMM_05044	gpsA	b3608	glycerol-3-phosphate dehydrogenase	hsa:2819	1.1.1.8	Oxidoreductases; Acting on the CH-OH group of donors; With NAD+ or NADP+ as acceptor	sn-glycerol-3-phosphate:NAD+ 2-oxidoreductase	['sn-glycerol', '3-phosphate', '+', 'NAD+', '=', 'glycerone', 'phosphate', '+', 'NADH', '+', 'H+', '[RN:R00842]']	R00842	4307630, 4340553, 4200180, 1499720, 7671141	R00842	glyc3p_c + nad_c <=> dhap_c + nadh_c + h_c	Not Found	Not Found
562.50641	BMNLFFEB_00100	gpsA	b3608	glycerol-3-phosphate dehydrogenase	hsa:2819	1.1.1.8	Oxidoreductases; Acting on the CH-OH group of donors; With NAD+ or NADP+ as acceptor	sn-glycerol-3-phosphate:NAD+ 2-oxidoreductase	['sn-glycerol', '3-phosphate', '+', 'NAD+', '=', 'glycerone', 'phosphate', '+', 'NADH', '+', 'H+', '[RN:R00842]']	R00842	4307630, 4340553, 4200180, 1499720, 7671141	R00842	glyc3p_c + nad_c <=> dhap_c + nadh_c + h_c	Not Found	Not Found
562.77324	BIOGPEII_02654	gpsA	b3608	glycerol-3-phosphate dehydrogenase	hsa:2819	1.1.1.8	Oxidoreductases; Acting on the CH-OH group of donors; With NAD+ or NADP+ as acceptor	sn-glycerol-3-phosphate:NAD+ 2-oxidoreductase	['sn-glycerol', '3-phosphate', '+', 'NAD+', '=', 'glycerone', 'phosphate', '+', 'NADH', '+', 'H+', '[RN:R00842]']	R00842	4307630, 4340553, 4200180, 1499720, 7671141	R00842	glyc3p_c + nad_c <=> dhap_c + nadh_c + h_c	Not Found	Not Found
562.63891	HIHGKENH_04186	gpsA	b3608	glycerol-3-phosphate dehydrogenase	hsa:2819	1.1.1.8	Oxidoreductases; Acting on the CH-OH group of donors; With NAD+ or NADP+ as acceptor	sn-glycerol-3-phosphate:NAD+ 2-oxidoreductase	['sn-glycerol', '3-phosphate', '+', 'NAD+', '=', 'glycerone', 'phosphate', '+', 'NADH', '+', 'H+', '[RN:R00842]']	R00842	4307630, 4340553, 4200180, 1499720, 7671141	R00842	glyc3p_c + nad_c <=> dhap_c + nadh_c + h_c	Not Found	Not Found
562.52730	LLILGNJI_03613	gpsA	b3608	glycerol-3-phosphate dehydrogenase	hsa:2819	1.1.1.8	Oxidoreductases; Acting on the CH-OH group of donors; With NAD+ or NADP+ as acceptor	sn-glycerol-3-phosphate:NAD+ 2-oxidoreductase	['sn-glycerol', '3-phosphate', '+', 'NAD+', '=', 'glycerone', 'phosphate', '+', 'NADH', '+', 'H+', '[RN:R00842]']	R00842	4307630, 4340553, 4200180, 1499720, 7671141	R00842	glyc3p_c + nad_c <=> dhap_c + nadh_c + h_c	Not Found	Not Found
562.76467	CLPOBCEB_00489	gpsA	b3608	glycerol-3-phosphate dehydrogenase	hsa:2819	1.1.1.8	Oxidoreductases; Acting on the CH-OH group of donors; With NAD+ or NADP+ as acceptor	sn-glycerol-3-phosphate:NAD+ 2-oxidoreductase	['sn-glycerol', '3-phosphate', '+', 'NAD+', '=', 'glycerone', 'phosphate', '+', 'NADH', '+', 'H+', '[RN:R00842]']	R00842	4307630, 4340553, 4200180, 1499720, 7671141	R00842	glyc3p_c + nad_c <=> dhap_c + nadh_c + h_c	Not Found	Not Found
562.76459	GDPICKBE_04405	gpsA	b3608	glycerol-3-phosphate dehydrogenase	hsa:2819	1.1.1.8	Oxidoreductases; Acting on the CH-OH group of donors; With NAD+ or NADP+ as acceptor	sn-glycerol-3-phosphate:NAD+ 2-oxidoreductase	['sn-glycerol', '3-phosphate', '+', 'NAD+', '=', 'glycerone', 'phosphate', '+', 'NADH', '+', 'H+', '[RN:R00842]']	R00842	4307630, 4340553, 4200180, 1499720, 7671141	R00842	glyc3p_c + nad_c <=> dhap_c + nadh_c + h_c	Not Found	Not Found
562.76469	DJAGOGLN_00113	gpsA	b3608	glycerol-3-phosphate dehydrogenase	hsa:2819	1.1.1.8	Oxidoreductases; Acting on the CH-OH group of donors; With NAD+ or NADP+ as acceptor	sn-glycerol-3-phosphate:NAD+ 2-oxidoreductase	['sn-glycerol', '3-phosphate', '+', 'NAD+', '=', 'glycerone', 'phosphate', '+', 'NADH', '+', 'H+', '[RN:R00842]']	R00842	4307630, 4340553, 4200180, 1499720, 7671141	R00842	glyc3p_c + nad_c <=> dhap_c + nadh_c + h_c	Not Found	Not Found
562.76474	LFEAMFCI_02307	gpsA	b3608	glycerol-3-phosphate dehydrogenase	hsa:2819	1.1.1.8	Oxidoreductases; Acting on the CH-OH group of donors; With NAD+ or NADP+ as acceptor	sn-glycerol-3-phosphate:NAD+ 2-oxidoreductase	['sn-glycerol', '3-phosphate', '+', 'NAD+', '=', 'glycerone', 'phosphate', '+', 'NADH', '+', 'H+', '[RN:R00842]']	R00842	4307630, 4340553, 4200180, 1499720, 7671141	R00842	glyc3p_c + nad_c <=> dhap_c + nadh_c + h_c	Not Found	Not Found
562.58219	FFAAFFOJ_01244	gpsA	b3608	glycerol-3-phosphate dehydrogenase	hsa:2819	1.1.1.8	Oxidoreductases; Acting on the CH-OH group of donors; With NAD+ or NADP+ as acceptor	sn-glycerol-3-phosphate:NAD+ 2-oxidoreductase	['sn-glycerol', '3-phosphate', '+', 'NAD+', '=', 'glycerone', 'phosphate', '+', 'NADH', '+', 'H+', '[RN:R00842]']	R00842	4307630, 4340553, 4200180, 1499720, 7671141	R00842	glyc3p_c + nad_c <=> dhap_c + nadh_c + h_c	Not Found	Not Found
562.52632	NAOOBJEO_03724	gpsA	b3608	glycerol-3-phosphate dehydrogenase	hsa:2819	1.1.1.8	Oxidoreductases; Acting on the CH-OH group of donors; With NAD+ or NADP+ as acceptor	sn-glycerol-3-phosphate:NAD+ 2-oxidoreductase	['sn-glycerol', '3-phosphate', '+', 'NAD+', '=', 'glycerone', 'phosphate', '+', 'NADH', '+', 'H+', '[RN:R00842]']	R00842	4307630, 4340553, 4200180, 1499720, 7671141	R00842	glyc3p_c + nad_c <=> dhap_c + nadh_c + h_c	Not Found	Not Found
562.50512	NHACPOBJ_03116	gpsA	b3608	glycerol-3-phosphate dehydrogenase	hsa:2819	1.1.1.8	Oxidoreductases; Acting on the CH-OH group of donors; With NAD+ or NADP+ as acceptor	sn-glycerol-3-phosphate:NAD+ 2-oxidoreductase	['sn-glycerol', '3-phosphate', '+', 'NAD+', '=', 'glycerone', 'phosphate', '+', 'NADH', '+', 'H+', '[RN:R00842]']	R00842	4307630, 4340553, 4200180, 1499720, 7671141	R00842	glyc3p_c + nad_c <=> dhap_c + nadh_c + h_c	Not Found	Not Found
562.70739	ECAMOFMP_00128	gpsA	b3608	glycerol-3-phosphate dehydrogenase	hsa:2819	1.1.1.8	Oxidoreductases; Acting on the CH-OH group of donors; With NAD+ or NADP+ as acceptor	sn-glycerol-3-phosphate:NAD+ 2-oxidoreductase	['sn-glycerol', '3-phosphate', '+', 'NAD+', '=', 'glycerone', 'phosphate', '+', 'NADH', '+', 'H+', '[RN:R00842]']	R00842	4307630, 4340553, 4200180, 1499720, 7671141	R00842	glyc3p_c + nad_c <=> dhap_c + nadh_c + h_c	Not Found	Not Found
562.70736	DOOMAHJA_02764	gpsA	b3608	glycerol-3-phosphate dehydrogenase	hsa:2819	1.1.1.8	Oxidoreductases; Acting on the CH-OH group of donors; With NAD+ or NADP+ as acceptor	sn-glycerol-3-phosphate:NAD+ 2-oxidoreductase	['sn-glycerol', '3-phosphate', '+', 'NAD+', '=', 'glycerone', 'phosphate', '+', 'NADH', '+', 'H+', '[RN:R00842]']	R00842	4307630, 4340553, 4200180, 1499720, 7671141	R00842	glyc3p_c + nad_c <=> dhap_c + nadh_c + h_c	Not Found	Not Found
562.70744	LFAHBHND_00498	gpsA	b3608	glycerol-3-phosphate dehydrogenase	hsa:2819	1.1.1.8	Oxidoreductases; Acting on the CH-OH group of donors; With NAD+ or NADP+ as acceptor	sn-glycerol-3-phosphate:NAD+ 2-oxidoreductase	['sn-glycerol', '3-phosphate', '+', 'NAD+', '=', 'glycerone', 'phosphate', '+', 'NADH', '+', 'H+', '[RN:R00842]']	R00842	4307630, 4340553, 4200180, 1499720, 7671141	R00842	glyc3p_c + nad_c <=> dhap_c + nadh_c + h_c	Not Found	Not Found
562.50517	LIPILAHK_00801	gpsA	b3608	glycerol-3-phosphate dehydrogenase	hsa:2819	1.1.1.8	Oxidoreductases; Acting on the CH-OH group of donors; With NAD+ or NADP+ as acceptor	sn-glycerol-3-phosphate:NAD+ 2-oxidoreductase	['sn-glycerol', '3-phosphate', '+', 'NAD+', '=', 'glycerone', 'phosphate', '+', 'NADH', '+', 'H+', '[RN:R00842]']	R00842	4307630, 4340553, 4200180, 1499720, 7671141	R00842	glyc3p_c + nad_c <=> dhap_c + nadh_c + h_c	Not Found	Not Found
562.75652	NGCGFDGO_00079	gpsA	b3608	glycerol-3-phosphate dehydrogenase	hsa:2819	1.1.1.8	Oxidoreductases; Acting on the CH-OH group of donors; With NAD+ or NADP+ as acceptor	sn-glycerol-3-phosphate:NAD+ 2-oxidoreductase	['sn-glycerol', '3-phosphate', '+', 'NAD+', '=', 'glycerone', 'phosphate', '+', 'NADH', '+', 'H+', '[RN:R00842]']	R00842	4307630, 4340553, 4200180, 1499720, 7671141	R00842	glyc3p_c + nad_c <=> dhap_c + nadh_c + h_c	Not Found	Not Found
562.51581	KICJGPFC_00191	gpsA	b3608	glycerol-3-phosphate dehydrogenase	hsa:2819	1.1.1.8	Oxidoreductases; Acting on the CH-OH group of donors; With NAD+ or NADP+ as acceptor	sn-glycerol-3-phosphate:NAD+ 2-oxidoreductase	['sn-glycerol', '3-phosphate', '+', 'NAD+', '=', 'glycerone', 'phosphate', '+', 'NADH', '+', 'H+', '[RN:R00842]']	R00842	4307630, 4340553, 4200180, 1499720, 7671141	R00842	glyc3p_c + nad_c <=> dhap_c + nadh_c + h_c	Not Found	Not Found
562.52638	DGEKNPFF_05177	gpsA	b3608	glycerol-3-phosphate dehydrogenase	hsa:2819	1.1.1.8	Oxidoreductases; Acting on the CH-OH group of donors; With NAD+ or NADP+ as acceptor	sn-glycerol-3-phosphate:NAD+ 2-oxidoreductase	['sn-glycerol', '3-phosphate', '+', 'NAD+', '=', 'glycerone', 'phosphate', '+', 'NADH', '+', 'H+', '[RN:R00842]']	R00842	4307630, 4340553, 4200180, 1499720, 7671141	R00842	glyc3p_c + nad_c <=> dhap_c + nadh_c + h_c	Not Found	Not Found
562.77321	NGPLOLID_02565	gpsA	b3608	glycerol-3-phosphate dehydrogenase	hsa:2819	1.1.1.8	Oxidoreductases; Acting on the CH-OH group of donors; With NAD+ or NADP+ as acceptor	sn-glycerol-3-phosphate:NAD+ 2-oxidoreductase	['sn-glycerol', '3-phosphate', '+', 'NAD+', '=', 'glycerone', 'phosphate', '+', 'NADH', '+', 'H+', '[RN:R00842]']	R00842	4307630, 4340553, 4200180, 1499720, 7671141	R00842	glyc3p_c + nad_c <=> dhap_c + nadh_c + h_c	Not Found	Not Found
562.77339	IGKOCDKK_02647	gpsA	b3608	glycerol-3-phosphate dehydrogenase	hsa:2819	1.1.1.8	Oxidoreductases; Acting on the CH-OH group of donors; With NAD+ or NADP+ as acceptor	sn-glycerol-3-phosphate:NAD+ 2-oxidoreductase	['sn-glycerol', '3-phosphate', '+', 'NAD+', '=', 'glycerone', 'phosphate', '+', 'NADH', '+', 'H+', '[RN:R00842]']	R00842	4307630, 4340553, 4200180, 1499720, 7671141	R00842	glyc3p_c + nad_c <=> dhap_c + nadh_c + h_c	Not Found	Not Found
562.76463	KCFKDMHB_02737	gpsA	b3608	glycerol-3-phosphate dehydrogenase	hsa:2819	1.1.1.8	Oxidoreductases; Acting on the CH-OH group of donors; With NAD+ or NADP+ as acceptor	sn-glycerol-3-phosphate:NAD+ 2-oxidoreductase	['sn-glycerol', '3-phosphate', '+', 'NAD+', '=', 'glycerone', 'phosphate', '+', 'NADH', '+', 'H+', '[RN:R00842]']	R00842	4307630, 4340553, 4200180, 1499720, 7671141	R00842	glyc3p_c + nad_c <=> dhap_c + nadh_c + h_c	Not Found	Not Found
562.74693	KPHKAGMC_03604	gpsA	b3608	glycerol-3-phosphate dehydrogenase	hsa:2819	1.1.1.8	Oxidoreductases; Acting on the CH-OH group of donors; With NAD+ or NADP+ as acceptor	sn-glycerol-3-phosphate:NAD+ 2-oxidoreductase	['sn-glycerol', '3-phosphate', '+', 'NAD+', '=', 'glycerone', 'phosphate', '+', 'NADH', '+', 'H+', '[RN:R00842]']	R00842	4307630, 4340553, 4200180, 1499720, 7671141	R00842	glyc3p_c + nad_c <=> dhap_c + nadh_c + h_c	Not Found	Not Found
562.76473	GMIKEMBE_00097	gpsA	b3608	glycerol-3-phosphate dehydrogenase	hsa:2819	1.1.1.8	Oxidoreductases; Acting on the CH-OH group of donors; With NAD+ or NADP+ as acceptor	sn-glycerol-3-phosphate:NAD+ 2-oxidoreductase	['sn-glycerol', '3-phosphate', '+', 'NAD+', '=', 'glycerone', 'phosphate', '+', 'NADH', '+', 'H+', '[RN:R00842]']	R00842	4307630, 4340553, 4200180, 1499720, 7671141	R00842	glyc3p_c + nad_c <=> dhap_c + nadh_c + h_c	Not Found	Not Found
562.75651	JIJGMGGC_00083	gpsA	b3608	glycerol-3-phosphate dehydrogenase	hsa:2819	1.1.1.8	Oxidoreductases; Acting on the CH-OH group of donors; With NAD+ or NADP+ as acceptor	sn-glycerol-3-phosphate:NAD+ 2-oxidoreductase	['sn-glycerol', '3-phosphate', '+', 'NAD+', '=', 'glycerone', 'phosphate', '+', 'NADH', '+', 'H+', '[RN:R00842]']	R00842	4307630, 4340553, 4200180, 1499720, 7671141	R00842	glyc3p_c + nad_c <=> dhap_c + nadh_c + h_c	Not Found	Not Found
623.158	APKADAPK_03882	gpsA	b3608	glycerol-3-phosphate dehydrogenase	hsa:2819	1.1.1.8	Oxidoreductases; Acting on the CH-OH group of donors; With NAD+ or NADP+ as acceptor	sn-glycerol-3-phosphate:NAD+ 2-oxidoreductase	['sn-glycerol', '3-phosphate', '+', 'NAD+', '=', 'glycerone', 'phosphate', '+', 'NADH', '+', 'H+', '[RN:R00842]']	R00842	4307630, 4340553, 4200180, 1499720, 7671141	R00842	glyc3p_c + nad_c <=> dhap_c + nadh_c + h_c	Not Found	Not Found
1038927.45	OFPLPPCI_00152	gpsA	b3608	glycerol-3-phosphate dehydrogenase	hsa:2819	1.1.1.8	Oxidoreductases; Acting on the CH-OH group of donors; With NAD+ or NADP+ as acceptor	sn-glycerol-3-phosphate:NAD+ 2-oxidoreductase	['sn-glycerol', '3-phosphate', '+', 'NAD+', '=', 'glycerone', 'phosphate', '+', 'NADH', '+', 'H+', '[RN:R00842]']	R00842	4307630, 4340553, 4200180, 1499720, 7671141	R00842	glyc3p_c + nad_c <=> dhap_c + nadh_c + h_c	Not Found	Not Found
562.7071	CCDLLGAM_03934	gpsA	b3608	glycerol-3-phosphate dehydrogenase	hsa:2819	1.1.1.8	Oxidoreductases; Acting on the CH-OH group of donors; With NAD+ or NADP+ as acceptor	sn-glycerol-3-phosphate:NAD+ 2-oxidoreductase	['sn-glycerol', '3-phosphate', '+', 'NAD+', '=', 'glycerone', 'phosphate', '+', 'NADH', '+', 'H+', '[RN:R00842]']	R00842	4307630, 4340553, 4200180, 1499720, 7671141	R00842	glyc3p_c + nad_c <=> dhap_c + nadh_c + h_c	Not Found	Not Found
562.70529	DNBHCNIM_00110	gpsA	b3608	glycerol-3-phosphate dehydrogenase	hsa:2819	1.1.1.8	Oxidoreductases; Acting on the CH-OH group of donors; With NAD+ or NADP+ as acceptor	sn-glycerol-3-phosphate:NAD+ 2-oxidoreductase	['sn-glycerol', '3-phosphate', '+', 'NAD+', '=', 'glycerone', 'phosphate', '+', 'NADH', '+', 'H+', '[RN:R00842]']	R00842	4307630, 4340553, 4200180, 1499720, 7671141	R00842	glyc3p_c + nad_c <=> dhap_c + nadh_c + h_c	Not Found	Not Found
562.70743	DEFNADCM_04207	gpsA	b3608	glycerol-3-phosphate dehydrogenase	hsa:2819	1.1.1.8	Oxidoreductases; Acting on the CH-OH group of donors; With NAD+ or NADP+ as acceptor	sn-glycerol-3-phosphate:NAD+ 2-oxidoreductase	['sn-glycerol', '3-phosphate', '+', 'NAD+', '=', 'glycerone', 'phosphate', '+', 'NADH', '+', 'H+', '[RN:R00842]']	R00842	4307630, 4340553, 4200180, 1499720, 7671141	R00842	glyc3p_c + nad_c <=> dhap_c + nadh_c + h_c	Not Found	Not Found
562.76359	HHNJBNBK_02964	gpsA	b3608	glycerol-3-phosphate dehydrogenase	hsa:2819	1.1.1.8	Oxidoreductases; Acting on the CH-OH group of donors; With NAD+ or NADP+ as acceptor	sn-glycerol-3-phosphate:NAD+ 2-oxidoreductase	['sn-glycerol', '3-phosphate', '+', 'NAD+', '=', 'glycerone', 'phosphate', '+', 'NADH', '+', 'H+', '[RN:R00842]']	R00842	4307630, 4340553, 4200180, 1499720, 7671141	R00842	glyc3p_c + nad_c <=> dhap_c + nadh_c + h_c	Not Found	Not Found
562.70784	INICPOGC_04335	gpsA	b3608	glycerol-3-phosphate dehydrogenase	hsa:2819	1.1.1.8	Oxidoreductases; Acting on the CH-OH group of donors; With NAD+ or NADP+ as acceptor	sn-glycerol-3-phosphate:NAD+ 2-oxidoreductase	['sn-glycerol', '3-phosphate', '+', 'NAD+', '=', 'glycerone', 'phosphate', '+', 'NADH', '+', 'H+', '[RN:R00842]']	R00842	4307630, 4340553, 4200180, 1499720, 7671141	R00842	glyc3p_c + nad_c <=> dhap_c + nadh_c + h_c	Not Found	Not Found
562.78287	JOEHGOMN_01018	gpsA	b3608	glycerol-3-phosphate dehydrogenase	hsa:2819	1.1.1.8	Oxidoreductases; Acting on the CH-OH group of donors; With NAD+ or NADP+ as acceptor	sn-glycerol-3-phosphate:NAD+ 2-oxidoreductase	['sn-glycerol', '3-phosphate', '+', 'NAD+', '=', 'glycerone', 'phosphate', '+', 'NADH', '+', 'H+', '[RN:R00842]']	R00842	4307630, 4340553, 4200180, 1499720, 7671141	R00842	glyc3p_c + nad_c <=> dhap_c + nadh_c + h_c	Not Found	Not Found
562.70525	DMCIHHIC_00157	gpsA	b3608	glycerol-3-phosphate dehydrogenase	hsa:2819	1.1.1.8	Oxidoreductases; Acting on the CH-OH group of donors; With NAD+ or NADP+ as acceptor	sn-glycerol-3-phosphate:NAD+ 2-oxidoreductase	['sn-glycerol', '3-phosphate', '+', 'NAD+', '=', 'glycerone', 'phosphate', '+', 'NADH', '+', 'H+', '[RN:R00842]']	R00842	4307630, 4340553, 4200180, 1499720, 7671141	R00842	glyc3p_c + nad_c <=> dhap_c + nadh_c + h_c	Not Found	Not Found
562.10009	OMBGAMBC_03380	gpsA	b3608	glycerol-3-phosphate dehydrogenase	hsa:2819	1.1.1.8	Oxidoreductases; Acting on the CH-OH group of donors; With NAD+ or NADP+ as acceptor	sn-glycerol-3-phosphate:NAD+ 2-oxidoreductase	['sn-glycerol', '3-phosphate', '+', 'NAD+', '=', 'glycerone', 'phosphate', '+', 'NADH', '+', 'H+', '[RN:R00842]']	R00842	4307630, 4340553, 4200180, 1499720, 7671141	R00842	glyc3p_c + nad_c <=> dhap_c + nadh_c + h_c	Not Found	Not Found
562.50511	BJLDMGDI_02963	gpsA	b3608	glycerol-3-phosphate dehydrogenase	hsa:2819	1.1.1.8	Oxidoreductases; Acting on the CH-OH group of donors; With NAD+ or NADP+ as acceptor	sn-glycerol-3-phosphate:NAD+ 2-oxidoreductase	['sn-glycerol', '3-phosphate', '+', 'NAD+', '=', 'glycerone', 'phosphate', '+', 'NADH', '+', 'H+', '[RN:R00842]']	R00842	4307630, 4340553, 4200180, 1499720, 7671141	R00842	glyc3p_c + nad_c <=> dhap_c + nadh_c + h_c	Not Found	Not Found
562.50509	DDMFFBDO_02614	gpsA	b3608	glycerol-3-phosphate dehydrogenase	hsa:2819	1.1.1.8	Oxidoreductases; Acting on the CH-OH group of donors; With NAD+ or NADP+ as acceptor	sn-glycerol-3-phosphate:NAD+ 2-oxidoreductase	['sn-glycerol', '3-phosphate', '+', 'NAD+', '=', 'glycerone', 'phosphate', '+', 'NADH', '+', 'H+', '[RN:R00842]']	R00842	4307630, 4340553, 4200180, 1499720, 7671141	R00842	glyc3p_c + nad_c <=> dhap_c + nadh_c + h_c	Not Found	Not Found
562.63862	OLLDEFIG_04786	gpsA	b3608	glycerol-3-phosphate dehydrogenase	hsa:2819	1.1.1.8	Oxidoreductases; Acting on the CH-OH group of donors; With NAD+ or NADP+ as acceptor	sn-glycerol-3-phosphate:NAD+ 2-oxidoreductase	['sn-glycerol', '3-phosphate', '+', 'NAD+', '=', 'glycerone', 'phosphate', '+', 'NADH', '+', 'H+', '[RN:R00842]']	R00842	4307630, 4340553, 4200180, 1499720, 7671141	R00842	glyc3p_c + nad_c <=> dhap_c + nadh_c + h_c	Not Found	Not Found
562.70733	PHELCKMN_04502	gpsA	b3608	glycerol-3-phosphate dehydrogenase	hsa:2819	1.1.1.8	Oxidoreductases; Acting on the CH-OH group of donors; With NAD+ or NADP+ as acceptor	sn-glycerol-3-phosphate:NAD+ 2-oxidoreductase	['sn-glycerol', '3-phosphate', '+', 'NAD+', '=', 'glycerone', 'phosphate', '+', 'NADH', '+', 'H+', '[RN:R00842]']	R00842	4307630, 4340553, 4200180, 1499720, 7671141	R00842	glyc3p_c + nad_c <=> dhap_c + nadh_c + h_c	Not Found	Not Found
562.50519	EOBHILMK_01548	gpsA	b3608	glycerol-3-phosphate dehydrogenase	hsa:2819	1.1.1.8	Oxidoreductases; Acting on the CH-OH group of donors; With NAD+ or NADP+ as acceptor	sn-glycerol-3-phosphate:NAD+ 2-oxidoreductase	['sn-glycerol', '3-phosphate', '+', 'NAD+', '=', 'glycerone', 'phosphate', '+', 'NADH', '+', 'H+', '[RN:R00842]']	R00842	4307630, 4340553, 4200180, 1499720, 7671141	R00842	glyc3p_c + nad_c <=> dhap_c + nadh_c + h_c	Not Found	Not Found
562.50948	DOGFJJGP_00099	gpsA	b3608	glycerol-3-phosphate dehydrogenase	hsa:2819	1.1.1.8	Oxidoreductases; Acting on the CH-OH group of donors; With NAD+ or NADP+ as acceptor	sn-glycerol-3-phosphate:NAD+ 2-oxidoreductase	['sn-glycerol', '3-phosphate', '+', 'NAD+', '=', 'glycerone', 'phosphate', '+', 'NADH', '+', 'H+', '[RN:R00842]']	R00842	4307630, 4340553, 4200180, 1499720, 7671141	R00842	glyc3p_c + nad_c <=> dhap_c + nadh_c + h_c	Not Found	Not Found
562.69650	DEEPMDBG_00134	gpsA	b3608	glycerol-3-phosphate dehydrogenase	hsa:2819	1.1.1.8	Oxidoreductases; Acting on the CH-OH group of donors; With NAD+ or NADP+ as acceptor	sn-glycerol-3-phosphate:NAD+ 2-oxidoreductase	['sn-glycerol', '3-phosphate', '+', 'NAD+', '=', 'glycerone', 'phosphate', '+', 'NADH', '+', 'H+', '[RN:R00842]']	R00842	4307630, 4340553, 4200180, 1499720, 7671141	R00842	glyc3p_c + nad_c <=> dhap_c + nadh_c + h_c	Not Found	Not Found
562.70750	KNFMFIAG_03126	gpsA	b3608	glycerol-3-phosphate dehydrogenase	hsa:2819	1.1.1.8	Oxidoreductases; Acting on the CH-OH group of donors; With NAD+ or NADP+ as acceptor	sn-glycerol-3-phosphate:NAD+ 2-oxidoreductase	['sn-glycerol', '3-phosphate', '+', 'NAD+', '=', 'glycerone', 'phosphate', '+', 'NADH', '+', 'H+', '[RN:R00842]']	R00842	4307630, 4340553, 4200180, 1499720, 7671141	R00842	glyc3p_c + nad_c <=> dhap_c + nadh_c + h_c	Not Found	Not Found
621.219	FABCGKDP_03224	gpsA	b3608	glycerol-3-phosphate dehydrogenase	hsa:2819	1.1.1.8	Oxidoreductases; Acting on the CH-OH group of donors; With NAD+ or NADP+ as acceptor	sn-glycerol-3-phosphate:NAD+ 2-oxidoreductase	['sn-glycerol', '3-phosphate', '+', 'NAD+', '=', 'glycerone', 'phosphate', '+', 'NADH', '+', 'H+', '[RN:R00842]']	R00842	4307630, 4340553, 4200180, 1499720, 7671141	R00842	glyc3p_c + nad_c <=> dhap_c + nadh_c + h_c	Not Found	Not Found
562.76476	LMMCMLOP_03856	gpsA	b3608	glycerol-3-phosphate dehydrogenase	hsa:2819	1.1.1.8	Oxidoreductases; Acting on the CH-OH group of donors; With NAD+ or NADP+ as acceptor	sn-glycerol-3-phosphate:NAD+ 2-oxidoreductase	['sn-glycerol', '3-phosphate', '+', 'NAD+', '=', 'glycerone', 'phosphate', '+', 'NADH', '+', 'H+', '[RN:R00842]']	R00842	4307630, 4340553, 4200180, 1499720, 7671141	R00842	glyc3p_c + nad_c <=> dhap_c + nadh_c + h_c	Not Found	Not Found
562.77347	GKFBOOMH_02746	gpsA	b3608	glycerol-3-phosphate dehydrogenase	hsa:2819	1.1.1.8	Oxidoreductases; Acting on the CH-OH group of donors; With NAD+ or NADP+ as acceptor	sn-glycerol-3-phosphate:NAD+ 2-oxidoreductase	['sn-glycerol', '3-phosphate', '+', 'NAD+', '=', 'glycerone', 'phosphate', '+', 'NADH', '+', 'H+', '[RN:R00842]']	R00842	4307630, 4340553, 4200180, 1499720, 7671141	R00842	glyc3p_c + nad_c <=> dhap_c + nadh_c + h_c	Not Found	Not Found
562.77242	ICFKLAJM_03528	gpsA	b3608	glycerol-3-phosphate dehydrogenase	hsa:2819	1.1.1.8	Oxidoreductases; Acting on the CH-OH group of donors; With NAD+ or NADP+ as acceptor	sn-glycerol-3-phosphate:NAD+ 2-oxidoreductase	['sn-glycerol', '3-phosphate', '+', 'NAD+', '=', 'glycerone', 'phosphate', '+', 'NADH', '+', 'H+', '[RN:R00842]']	R00842	4307630, 4340553, 4200180, 1499720, 7671141	R00842	glyc3p_c + nad_c <=> dhap_c + nadh_c + h_c	Not Found	Not Found
562.76470	HEHIJHPC_00091	gpsA	b3608	glycerol-3-phosphate dehydrogenase	hsa:2819	1.1.1.8	Oxidoreductases; Acting on the CH-OH group of donors; With NAD+ or NADP+ as acceptor	sn-glycerol-3-phosphate:NAD+ 2-oxidoreductase	['sn-glycerol', '3-phosphate', '+', 'NAD+', '=', 'glycerone', 'phosphate', '+', 'NADH', '+', 'H+', '[RN:R00842]']	R00842	4307630, 4340553, 4200180, 1499720, 7671141	R00842	glyc3p_c + nad_c <=> dhap_c + nadh_c + h_c	Not Found	Not Found
562.63870	GKJOIKMK_04412	gpsA	b3608	glycerol-3-phosphate dehydrogenase	hsa:2819	1.1.1.8	Oxidoreductases; Acting on the CH-OH group of donors; With NAD+ or NADP+ as acceptor	sn-glycerol-3-phosphate:NAD+ 2-oxidoreductase	['sn-glycerol', '3-phosphate', '+', 'NAD+', '=', 'glycerone', 'phosphate', '+', 'NADH', '+', 'H+', '[RN:R00842]']	R00842	4307630, 4340553, 4200180, 1499720, 7671141	R00842	glyc3p_c + nad_c <=> dhap_c + nadh_c + h_c	Not Found	Not Found
562.70524	BKJIEJJP_00109	gpsA	b3608	glycerol-3-phosphate dehydrogenase	hsa:2819	1.1.1.8	Oxidoreductases; Acting on the CH-OH group of donors; With NAD+ or NADP+ as acceptor	sn-glycerol-3-phosphate:NAD+ 2-oxidoreductase	['sn-glycerol', '3-phosphate', '+', 'NAD+', '=', 'glycerone', 'phosphate', '+', 'NADH', '+', 'H+', '[RN:R00842]']	R00842	4307630, 4340553, 4200180, 1499720, 7671141	R00842	glyc3p_c + nad_c <=> dhap_c + nadh_c + h_c	Not Found	Not Found
562.76466	LHPANDJH_03127	gpsA	b3608	glycerol-3-phosphate dehydrogenase	hsa:2819	1.1.1.8	Oxidoreductases; Acting on the CH-OH group of donors; With NAD+ or NADP+ as acceptor	sn-glycerol-3-phosphate:NAD+ 2-oxidoreductase	['sn-glycerol', '3-phosphate', '+', 'NAD+', '=', 'glycerone', 'phosphate', '+', 'NADH', '+', 'H+', '[RN:R00842]']	R00842	4307630, 4340553, 4200180, 1499720, 7671141	R00842	glyc3p_c + nad_c <=> dhap_c + nadh_c + h_c	Not Found	Not Found
622.432	NNFJFCKF_00812	gpsA	b3608	glycerol-3-phosphate dehydrogenase	hsa:2819	1.1.1.8	Oxidoreductases; Acting on the CH-OH group of donors; With NAD+ or NADP+ as acceptor	sn-glycerol-3-phosphate:NAD+ 2-oxidoreductase	['sn-glycerol', '3-phosphate', '+', 'NAD+', '=', 'glycerone', 'phosphate', '+', 'NADH', '+', 'H+', '[RN:R00842]']	R00842	4307630, 4340553, 4200180, 1499720, 7671141	R00842	glyc3p_c + nad_c <=> dhap_c + nadh_c + h_c	Not Found	Not Found
562.79351	LCIIEIAO_00121	gpsA	b3608	glycerol-3-phosphate dehydrogenase	hsa:2819	1.1.1.8	Oxidoreductases; Acting on the CH-OH group of donors; With NAD+ or NADP+ as acceptor	sn-glycerol-3-phosphate:NAD+ 2-oxidoreductase	['sn-glycerol', '3-phosphate', '+', 'NAD+', '=', 'glycerone', 'phosphate', '+', 'NADH', '+', 'H+', '[RN:R00842]']	R00842	4307630, 4340553, 4200180, 1499720, 7671141	R00842	glyc3p_c + nad_c <=> dhap_c + nadh_c + h_c	Not Found	Not Found
562.71996	MKDJICCB_00098	gpsA	b3608	glycerol-3-phosphate dehydrogenase	hsa:2819	1.1.1.8	Oxidoreductases; Acting on the CH-OH group of donors; With NAD+ or NADP+ as acceptor	sn-glycerol-3-phosphate:NAD+ 2-oxidoreductase	['sn-glycerol', '3-phosphate', '+', 'NAD+', '=', 'glycerone', 'phosphate', '+', 'NADH', '+', 'H+', '[RN:R00842]']	R00842	4307630, 4340553, 4200180, 1499720, 7671141	R00842	glyc3p_c + nad_c <=> dhap_c + nadh_c + h_c	Not Found	Not Found
562.61518	ICPGPDCI_00434	gpsA	b3608	glycerol-3-phosphate dehydrogenase	hsa:2819	1.1.1.8	Oxidoreductases; Acting on the CH-OH group of donors; With NAD+ or NADP+ as acceptor	sn-glycerol-3-phosphate:NAD+ 2-oxidoreductase	['sn-glycerol', '3-phosphate', '+', 'NAD+', '=', 'glycerone', 'phosphate', '+', 'NADH', '+', 'H+', '[RN:R00842]']	R00842	4307630, 4340553, 4200180, 1499720, 7671141	R00842	glyc3p_c + nad_c <=> dhap_c + nadh_c + h_c	Not Found	Not Found
562.76360	COLGFJDB_00145	gpsA	b3608	glycerol-3-phosphate dehydrogenase	hsa:2819	1.1.1.8	Oxidoreductases; Acting on the CH-OH group of donors; With NAD+ or NADP+ as acceptor	sn-glycerol-3-phosphate:NAD+ 2-oxidoreductase	['sn-glycerol', '3-phosphate', '+', 'NAD+', '=', 'glycerone', 'phosphate', '+', 'NADH', '+', 'H+', '[RN:R00842]']	R00842	4307630, 4340553, 4200180, 1499720, 7671141	R00842	glyc3p_c + nad_c <=> dhap_c + nadh_c + h_c	Not Found	Not Found
562.78132	GMKIOBBJ_00098	gpsA	b3608	glycerol-3-phosphate dehydrogenase	hsa:2819	1.1.1.8	Oxidoreductases; Acting on the CH-OH group of donors; With NAD+ or NADP+ as acceptor	sn-glycerol-3-phosphate:NAD+ 2-oxidoreductase	['sn-glycerol', '3-phosphate', '+', 'NAD+', '=', 'glycerone', 'phosphate', '+', 'NADH', '+', 'H+', '[RN:R00842]']	R00842	4307630, 4340553, 4200180, 1499720, 7671141	R00842	glyc3p_c + nad_c <=> dhap_c + nadh_c + h_c	Not Found	Not Found
562.70516	OBNCNNAD_00112	gpsA	b3608	glycerol-3-phosphate dehydrogenase	hsa:2819	1.1.1.8	Oxidoreductases; Acting on the CH-OH group of donors; With NAD+ or NADP+ as acceptor	sn-glycerol-3-phosphate:NAD+ 2-oxidoreductase	['sn-glycerol', '3-phosphate', '+', 'NAD+', '=', 'glycerone', 'phosphate', '+', 'NADH', '+', 'H+', '[RN:R00842]']	R00842	4307630, 4340553, 4200180, 1499720, 7671141	R00842	glyc3p_c + nad_c <=> dhap_c + nadh_c + h_c	Not Found	Not Found
562.70732	NNJHPBGI_02567	gpsA	b3608	glycerol-3-phosphate dehydrogenase	hsa:2819	1.1.1.8	Oxidoreductases; Acting on the CH-OH group of donors; With NAD+ or NADP+ as acceptor	sn-glycerol-3-phosphate:NAD+ 2-oxidoreductase	['sn-glycerol', '3-phosphate', '+', 'NAD+', '=', 'glycerone', 'phosphate', '+', 'NADH', '+', 'H+', '[RN:R00842]']	R00842	4307630, 4340553, 4200180, 1499720, 7671141	R00842	glyc3p_c + nad_c <=> dhap_c + nadh_c + h_c	Not Found	Not Found
562.76453	NIMGBLAJ_00098	gpsA	b3608	glycerol-3-phosphate dehydrogenase	hsa:2819	1.1.1.8	Oxidoreductases; Acting on the CH-OH group of donors; With NAD+ or NADP+ as acceptor	sn-glycerol-3-phosphate:NAD+ 2-oxidoreductase	['sn-glycerol', '3-phosphate', '+', 'NAD+', '=', 'glycerone', 'phosphate', '+', 'NADH', '+', 'H+', '[RN:R00842]']	R00842	4307630, 4340553, 4200180, 1499720, 7671141	R00842	glyc3p_c + nad_c <=> dhap_c + nadh_c + h_c	Not Found	Not Found
562.63894	PGOJNJHH_03970	gpsA	b3608	glycerol-3-phosphate dehydrogenase	hsa:2819	1.1.1.8	Oxidoreductases; Acting on the CH-OH group of donors; With NAD+ or NADP+ as acceptor	sn-glycerol-3-phosphate:NAD+ 2-oxidoreductase	['sn-glycerol', '3-phosphate', '+', 'NAD+', '=', 'glycerone', 'phosphate', '+', 'NADH', '+', 'H+', '[RN:R00842]']	R00842	4307630, 4340553, 4200180, 1499720, 7671141	R00842	glyc3p_c + nad_c <=> dhap_c + nadh_c + h_c	Not Found	Not Found
562.71840	ILGIIABF_00099	gpsA	b3608	glycerol-3-phosphate dehydrogenase	hsa:2819	1.1.1.8	Oxidoreductases; Acting on the CH-OH group of donors; With NAD+ or NADP+ as acceptor	sn-glycerol-3-phosphate:NAD+ 2-oxidoreductase	['sn-glycerol', '3-phosphate', '+', 'NAD+', '=', 'glycerone', 'phosphate', '+', 'NADH', '+', 'H+', '[RN:R00842]']	R00842	4307630, 4340553, 4200180, 1499720, 7671141	R00842	glyc3p_c + nad_c <=> dhap_c + nadh_c + h_c	Not Found	Not Found
562.51602	KFHPOAKB_00174	gpsA	b3608	glycerol-3-phosphate dehydrogenase	hsa:2819	1.1.1.8	Oxidoreductases; Acting on the CH-OH group of donors; With NAD+ or NADP+ as acceptor	sn-glycerol-3-phosphate:NAD+ 2-oxidoreductase	['sn-glycerol', '3-phosphate', '+', 'NAD+', '=', 'glycerone', 'phosphate', '+', 'NADH', '+', 'H+', '[RN:R00842]']	R00842	4307630, 4340553, 4200180, 1499720, 7671141	R00842	glyc3p_c + nad_c <=> dhap_c + nadh_c + h_c	Not Found	Not Found
562.77326	FAHBJPIJ_02798	gpsA	b3608	glycerol-3-phosphate dehydrogenase	hsa:2819	1.1.1.8	Oxidoreductases; Acting on the CH-OH group of donors; With NAD+ or NADP+ as acceptor	sn-glycerol-3-phosphate:NAD+ 2-oxidoreductase	['sn-glycerol', '3-phosphate', '+', 'NAD+', '=', 'glycerone', 'phosphate', '+', 'NADH', '+', 'H+', '[RN:R00842]']	R00842	4307630, 4340553, 4200180, 1499720, 7671141	R00842	glyc3p_c + nad_c <=> dhap_c + nadh_c + h_c	Not Found	Not Found
562.52734	APEPONJL_04572	gpsA	b3608	glycerol-3-phosphate dehydrogenase	hsa:2819	1.1.1.8	Oxidoreductases; Acting on the CH-OH group of donors; With NAD+ or NADP+ as acceptor	sn-glycerol-3-phosphate:NAD+ 2-oxidoreductase	['sn-glycerol', '3-phosphate', '+', 'NAD+', '=', 'glycerone', 'phosphate', '+', 'NADH', '+', 'H+', '[RN:R00842]']	R00842	4307630, 4340553, 4200180, 1499720, 7671141	R00842	glyc3p_c + nad_c <=> dhap_c + nadh_c + h_c	Not Found	Not Found
621.215	HKFGLGKF_05007	gpsA	b3608	glycerol-3-phosphate dehydrogenase	hsa:2819	1.1.1.8	Oxidoreductases; Acting on the CH-OH group of donors; With NAD+ or NADP+ as acceptor	sn-glycerol-3-phosphate:NAD+ 2-oxidoreductase	['sn-glycerol', '3-phosphate', '+', 'NAD+', '=', 'glycerone', 'phosphate', '+', 'NADH', '+', 'H+', '[RN:R00842]']	R00842	4307630, 4340553, 4200180, 1499720, 7671141	R00842	glyc3p_c + nad_c <=> dhap_c + nadh_c + h_c	Not Found	Not Found
562.63892	GJKLILGI_05394	gpsA	b3608	glycerol-3-phosphate dehydrogenase	hsa:2819	1.1.1.8	Oxidoreductases; Acting on the CH-OH group of donors; With NAD+ or NADP+ as acceptor	sn-glycerol-3-phosphate:NAD+ 2-oxidoreductase	['sn-glycerol', '3-phosphate', '+', 'NAD+', '=', 'glycerone', 'phosphate', '+', 'NADH', '+', 'H+', '[RN:R00842]']	R00842	4307630, 4340553, 4200180, 1499720, 7671141	R00842	glyc3p_c + nad_c <=> dhap_c + nadh_c + h_c	Not Found	Not Found
562.72317	FILBHHMM_00091	gpsA	b3608	glycerol-3-phosphate dehydrogenase	hsa:2819	1.1.1.8	Oxidoreductases; Acting on the CH-OH group of donors; With NAD+ or NADP+ as acceptor	sn-glycerol-3-phosphate:NAD+ 2-oxidoreductase	['sn-glycerol', '3-phosphate', '+', 'NAD+', '=', 'glycerone', 'phosphate', '+', 'NADH', '+', 'H+', '[RN:R00842]']	R00842	4307630, 4340553, 4200180, 1499720, 7671141	R00842	glyc3p_c + nad_c <=> dhap_c + nadh_c + h_c	Not Found	Not Found
562.50952	DEENKBDO_02923	gpsA	b3608	glycerol-3-phosphate dehydrogenase	hsa:2819	1.1.1.8	Oxidoreductases; Acting on the CH-OH group of donors; With NAD+ or NADP+ as acceptor	sn-glycerol-3-phosphate:NAD+ 2-oxidoreductase	['sn-glycerol', '3-phosphate', '+', 'NAD+', '=', 'glycerone', 'phosphate', '+', 'NADH', '+', 'H+', '[RN:R00842]']	R00842	4307630, 4340553, 4200180, 1499720, 7671141	R00842	glyc3p_c + nad_c <=> dhap_c + nadh_c + h_c	Not Found	Not Found
216592.3	DDLPMDFN_04002	gpsA	b3608	glycerol-3-phosphate dehydrogenase	hsa:2819	1.1.1.8	Oxidoreductases; Acting on the CH-OH group of donors; With NAD+ or NADP+ as acceptor	sn-glycerol-3-phosphate:NAD+ 2-oxidoreductase	['sn-glycerol', '3-phosphate', '+', 'NAD+', '=', 'glycerone', 'phosphate', '+', 'NADH', '+', 'H+', '[RN:R00842]']	R00842	4307630, 4340553, 4200180, 1499720, 7671141	R00842	glyc3p_c + nad_c <=> dhap_c + nadh_c + h_c	Not Found	Not Found
562.70781	BABMGKDJ_03208	gpsA	b3608	glycerol-3-phosphate dehydrogenase	hsa:2819	1.1.1.8	Oxidoreductases; Acting on the CH-OH group of donors; With NAD+ or NADP+ as acceptor	sn-glycerol-3-phosphate:NAD+ 2-oxidoreductase	['sn-glycerol', '3-phosphate', '+', 'NAD+', '=', 'glycerone', 'phosphate', '+', 'NADH', '+', 'H+', '[RN:R00842]']	R00842	4307630, 4340553, 4200180, 1499720, 7671141	R00842	glyc3p_c + nad_c <=> dhap_c + nadh_c + h_c	Not Found	Not Found
562.78061	PGMKNAEN_00992	gpsA	b3608	glycerol-3-phosphate dehydrogenase	hsa:2819	1.1.1.8	Oxidoreductases; Acting on the CH-OH group of donors; With NAD+ or NADP+ as acceptor	sn-glycerol-3-phosphate:NAD+ 2-oxidoreductase	['sn-glycerol', '3-phosphate', '+', 'NAD+', '=', 'glycerone', 'phosphate', '+', 'NADH', '+', 'H+', '[RN:R00842]']	R00842	4307630, 4340553, 4200180, 1499720, 7671141	R00842	glyc3p_c + nad_c <=> dhap_c + nadh_c + h_c	Not Found	Not Found
562.72318	EGICIGNN_02670	gpsA	b3608	glycerol-3-phosphate dehydrogenase	hsa:2819	1.1.1.8	Oxidoreductases; Acting on the CH-OH group of donors; With NAD+ or NADP+ as acceptor	sn-glycerol-3-phosphate:NAD+ 2-oxidoreductase	['sn-glycerol', '3-phosphate', '+', 'NAD+', '=', 'glycerone', 'phosphate', '+', 'NADH', '+', 'H+', '[RN:R00842]']	R00842	4307630, 4340553, 4200180, 1499720, 7671141	R00842	glyc3p_c + nad_c <=> dhap_c + nadh_c + h_c	Not Found	Not Found
562.70521	KIOCKAOF_00112	gpsA	b3608	glycerol-3-phosphate dehydrogenase	hsa:2819	1.1.1.8	Oxidoreductases; Acting on the CH-OH group of donors; With NAD+ or NADP+ as acceptor	sn-glycerol-3-phosphate:NAD+ 2-oxidoreductase	['sn-glycerol', '3-phosphate', '+', 'NAD+', '=', 'glycerone', 'phosphate', '+', 'NADH', '+', 'H+', '[RN:R00842]']	R00842	4307630, 4340553, 4200180, 1499720, 7671141	R00842	glyc3p_c + nad_c <=> dhap_c + nadh_c + h_c	Not Found	Not Found
562.51586	MENDFOGJ_00190	gpsA	b3608	glycerol-3-phosphate dehydrogenase	hsa:2819	1.1.1.8	Oxidoreductases; Acting on the CH-OH group of donors; With NAD+ or NADP+ as acceptor	sn-glycerol-3-phosphate:NAD+ 2-oxidoreductase	['sn-glycerol', '3-phosphate', '+', 'NAD+', '=', 'glycerone', 'phosphate', '+', 'NADH', '+', 'H+', '[RN:R00842]']	R00842	4307630, 4340553, 4200180, 1499720, 7671141	R00842	glyc3p_c + nad_c <=> dhap_c + nadh_c + h_c	Not Found	Not Found
566546.30	GKPMOGHM_03813	gpsA	b3608	glycerol-3-phosphate dehydrogenase	hsa:2819	1.1.1.8	Oxidoreductases; Acting on the CH-OH group of donors; With NAD+ or NADP+ as acceptor	sn-glycerol-3-phosphate:NAD+ 2-oxidoreductase	['sn-glycerol', '3-phosphate', '+', 'NAD+', '=', 'glycerone', 'phosphate', '+', 'NADH', '+', 'H+', '[RN:R00842]']	R00842	4307630, 4340553, 4200180, 1499720, 7671141	R00842	glyc3p_c + nad_c <=> dhap_c + nadh_c + h_c	Not Found	Not Found
562.51577	FAOBLNHC_00117	gpsA	b3608	glycerol-3-phosphate dehydrogenase	hsa:2819	1.1.1.8	Oxidoreductases; Acting on the CH-OH group of donors; With NAD+ or NADP+ as acceptor	sn-glycerol-3-phosphate:NAD+ 2-oxidoreductase	['sn-glycerol', '3-phosphate', '+', 'NAD+', '=', 'glycerone', 'phosphate', '+', 'NADH', '+', 'H+', '[RN:R00842]']	R00842	4307630, 4340553, 4200180, 1499720, 7671141	R00842	glyc3p_c + nad_c <=> dhap_c + nadh_c + h_c	Not Found	Not Found
562.77327	HHADENHN_02502	gpsA	b3608	glycerol-3-phosphate dehydrogenase	hsa:2819	1.1.1.8	Oxidoreductases; Acting on the CH-OH group of donors; With NAD+ or NADP+ as acceptor	sn-glycerol-3-phosphate:NAD+ 2-oxidoreductase	['sn-glycerol', '3-phosphate', '+', 'NAD+', '=', 'glycerone', 'phosphate', '+', 'NADH', '+', 'H+', '[RN:R00842]']	R00842	4307630, 4340553, 4200180, 1499720, 7671141	R00842	glyc3p_c + nad_c <=> dhap_c + nadh_c + h_c	Not Found	Not Found
622.431	DHMJKNLD_03197	gpsA	b3608	glycerol-3-phosphate dehydrogenase	hsa:2819	1.1.1.8	Oxidoreductases; Acting on the CH-OH group of donors; With NAD+ or NADP+ as acceptor	sn-glycerol-3-phosphate:NAD+ 2-oxidoreductase	['sn-glycerol', '3-phosphate', '+', 'NAD+', '=', 'glycerone', 'phosphate', '+', 'NADH', '+', 'H+', '[RN:R00842]']	R00842	4307630, 4340553, 4200180, 1499720, 7671141	R00842	glyc3p_c + nad_c <=> dhap_c + nadh_c + h_c	Not Found	Not Found
562.70616	MFDGCPLD_00927	gpsA	b3608	glycerol-3-phosphate dehydrogenase	hsa:2819	1.1.1.8	Oxidoreductases; Acting on the CH-OH group of donors; With NAD+ or NADP+ as acceptor	sn-glycerol-3-phosphate:NAD+ 2-oxidoreductase	['sn-glycerol', '3-phosphate', '+', 'NAD+', '=', 'glycerone', 'phosphate', '+', 'NADH', '+', 'H+', '[RN:R00842]']	R00842	4307630, 4340553, 4200180, 1499720, 7671141	R00842	glyc3p_c + nad_c <=> dhap_c + nadh_c + h_c	Not Found	Not Found
562.75686	IAINGHCJ_00119	gpsA	b3608	glycerol-3-phosphate dehydrogenase	hsa:2819	1.1.1.8	Oxidoreductases; Acting on the CH-OH group of donors; With NAD+ or NADP+ as acceptor	sn-glycerol-3-phosphate:NAD+ 2-oxidoreductase	['sn-glycerol', '3-phosphate', '+', 'NAD+', '=', 'glycerone', 'phosphate', '+', 'NADH', '+', 'H+', '[RN:R00842]']	R00842	4307630, 4340553, 4200180, 1499720, 7671141	R00842	glyc3p_c + nad_c <=> dhap_c + nadh_c + h_c	Not Found	Not Found
562.78057	PIFGEHGD_00131	gpsA	b3608	glycerol-3-phosphate dehydrogenase	hsa:2819	1.1.1.8	Oxidoreductases; Acting on the CH-OH group of donors; With NAD+ or NADP+ as acceptor	sn-glycerol-3-phosphate:NAD+ 2-oxidoreductase	['sn-glycerol', '3-phosphate', '+', 'NAD+', '=', 'glycerone', 'phosphate', '+', 'NADH', '+', 'H+', '[RN:R00842]']	R00842	4307630, 4340553, 4200180, 1499720, 7671141	R00842	glyc3p_c + nad_c <=> dhap_c + nadh_c + h_c	Not Found	Not Found
562.75654	HGBBFMFL_02952	gpsA	b3608	glycerol-3-phosphate dehydrogenase	hsa:2819	1.1.1.8	Oxidoreductases; Acting on the CH-OH group of donors; With NAD+ or NADP+ as acceptor	sn-glycerol-3-phosphate:NAD+ 2-oxidoreductase	['sn-glycerol', '3-phosphate', '+', 'NAD+', '=', 'glycerone', 'phosphate', '+', 'NADH', '+', 'H+', '[RN:R00842]']	R00842	4307630, 4340553, 4200180, 1499720, 7671141	R00842	glyc3p_c + nad_c <=> dhap_c + nadh_c + h_c	Not Found	Not Found
562.46198	PLBONJGA_00102	gpsA	b3608	glycerol-3-phosphate dehydrogenase	hsa:2819	1.1.1.8	Oxidoreductases; Acting on the CH-OH group of donors; With NAD+ or NADP+ as acceptor	sn-glycerol-3-phosphate:NAD+ 2-oxidoreductase	['sn-glycerol', '3-phosphate', '+', 'NAD+', '=', 'glycerone', 'phosphate', '+', 'NADH', '+', 'H+', '[RN:R00842]']	R00842	4307630, 4340553, 4200180, 1499720, 7671141	R00842	glyc3p_c + nad_c <=> dhap_c + nadh_c + h_c	Not Found	Not Found
562.50497	MAIEGIKP_00131	gpsA	b3608	glycerol-3-phosphate dehydrogenase	hsa:2819	1.1.1.8	Oxidoreductases; Acting on the CH-OH group of donors; With NAD+ or NADP+ as acceptor	sn-glycerol-3-phosphate:NAD+ 2-oxidoreductase	['sn-glycerol', '3-phosphate', '+', 'NAD+', '=', 'glycerone', 'phosphate', '+', 'NADH', '+', 'H+', '[RN:R00842]']	R00842	4307630, 4340553, 4200180, 1499720, 7671141	R00842	glyc3p_c + nad_c <=> dhap_c + nadh_c + h_c	Not Found	Not Found
562.78282	CAECIINC_03222	gpsA	b3608	glycerol-3-phosphate dehydrogenase	hsa:2819	1.1.1.8	Oxidoreductases; Acting on the CH-OH group of donors; With NAD+ or NADP+ as acceptor	sn-glycerol-3-phosphate:NAD+ 2-oxidoreductase	['sn-glycerol', '3-phosphate', '+', 'NAD+', '=', 'glycerone', 'phosphate', '+', 'NADH', '+', 'H+', '[RN:R00842]']	R00842	4307630, 4340553, 4200180, 1499720, 7671141	R00842	glyc3p_c + nad_c <=> dhap_c + nadh_c + h_c	Not Found	Not Found
562.70786	JGPBAONE_01005	gpsA	b3608	glycerol-3-phosphate dehydrogenase	hsa:2819	1.1.1.8	Oxidoreductases; Acting on the CH-OH group of donors; With NAD+ or NADP+ as acceptor	sn-glycerol-3-phosphate:NAD+ 2-oxidoreductase	['sn-glycerol', '3-phosphate', '+', 'NAD+', '=', 'glycerone', 'phosphate', '+', 'NADH', '+', 'H+', '[RN:R00842]']	R00842	4307630, 4340553, 4200180, 1499720, 7671141	R00842	glyc3p_c + nad_c <=> dhap_c + nadh_c + h_c	Not Found	Not Found
562.78018	BEAPLNAB_03944	gpsA	b3608	glycerol-3-phosphate dehydrogenase	hsa:2819	1.1.1.8	Oxidoreductases; Acting on the CH-OH group of donors; With NAD+ or NADP+ as acceptor	sn-glycerol-3-phosphate:NAD+ 2-oxidoreductase	['sn-glycerol', '3-phosphate', '+', 'NAD+', '=', 'glycerone', 'phosphate', '+', 'NADH', '+', 'H+', '[RN:R00842]']	R00842	4307630, 4340553, 4200180, 1499720, 7671141	R00842	glyc3p_c + nad_c <=> dhap_c + nadh_c + h_c	Not Found	Not Found
562.77544	NDPHJLAK_04593	gpsA	b3608	glycerol-3-phosphate dehydrogenase	hsa:2819	1.1.1.8	Oxidoreductases; Acting on the CH-OH group of donors; With NAD+ or NADP+ as acceptor	sn-glycerol-3-phosphate:NAD+ 2-oxidoreductase	['sn-glycerol', '3-phosphate', '+', 'NAD+', '=', 'glycerone', 'phosphate', '+', 'NADH', '+', 'H+', '[RN:R00842]']	R00842	4307630, 4340553, 4200180, 1499720, 7671141	R00842	glyc3p_c + nad_c <=> dhap_c + nadh_c + h_c	Not Found	Not Found
562.54035	PENEMPIF_03980	gpsA	b3608	glycerol-3-phosphate dehydrogenase	hsa:2819	1.1.1.8	Oxidoreductases; Acting on the CH-OH group of donors; With NAD+ or NADP+ as acceptor	sn-glycerol-3-phosphate:NAD+ 2-oxidoreductase	['sn-glycerol', '3-phosphate', '+', 'NAD+', '=', 'glycerone', 'phosphate', '+', 'NADH', '+', 'H+', '[RN:R00842]']	R00842	4307630, 4340553, 4200180, 1499720, 7671141	R00842	glyc3p_c + nad_c <=> dhap_c + nadh_c + h_c	Not Found	Not Found
562.77342	JPMKMPJI_02660	gpsA	b3608	glycerol-3-phosphate dehydrogenase	hsa:2819	1.1.1.8	Oxidoreductases; Acting on the CH-OH group of donors; With NAD+ or NADP+ as acceptor	sn-glycerol-3-phosphate:NAD+ 2-oxidoreductase	['sn-glycerol', '3-phosphate', '+', 'NAD+', '=', 'glycerone', 'phosphate', '+', 'NADH', '+', 'H+', '[RN:R00842]']	R00842	4307630, 4340553, 4200180, 1499720, 7671141	R00842	glyc3p_c + nad_c <=> dhap_c + nadh_c + h_c	Not Found	Not Found
562.52536	BADJIPMI_00110	gpsA	b3608	glycerol-3-phosphate dehydrogenase	hsa:2819	1.1.1.8	Oxidoreductases; Acting on the CH-OH group of donors; With NAD+ or NADP+ as acceptor	sn-glycerol-3-phosphate:NAD+ 2-oxidoreductase	['sn-glycerol', '3-phosphate', '+', 'NAD+', '=', 'glycerone', 'phosphate', '+', 'NADH', '+', 'H+', '[RN:R00842]']	R00842	4307630, 4340553, 4200180, 1499720, 7671141	R00842	glyc3p_c + nad_c <=> dhap_c + nadh_c + h_c	Not Found	Not Found
562.52633	IKLFCFBA_05286	gpsA	b3608	glycerol-3-phosphate dehydrogenase	hsa:2819	1.1.1.8	Oxidoreductases; Acting on the CH-OH group of donors; With NAD+ or NADP+ as acceptor	sn-glycerol-3-phosphate:NAD+ 2-oxidoreductase	['sn-glycerol', '3-phosphate', '+', 'NAD+', '=', 'glycerone', 'phosphate', '+', 'NADH', '+', 'H+', '[RN:R00842]']	R00842	4307630, 4340553, 4200180, 1499720, 7671141	R00842	glyc3p_c + nad_c <=> dhap_c + nadh_c + h_c	Not Found	Not Found
562.70770	OIGNPDFL_03401	gpsA	b3608	glycerol-3-phosphate dehydrogenase	hsa:2819	1.1.1.8	Oxidoreductases; Acting on the CH-OH group of donors; With NAD+ or NADP+ as acceptor	sn-glycerol-3-phosphate:NAD+ 2-oxidoreductase	['sn-glycerol', '3-phosphate', '+', 'NAD+', '=', 'glycerone', 'phosphate', '+', 'NADH', '+', 'H+', '[RN:R00842]']	R00842	4307630, 4340553, 4200180, 1499720, 7671141	R00842	glyc3p_c + nad_c <=> dhap_c + nadh_c + h_c	Not Found	Not Found
562.51580	ILPMHGHE_00188	gpsA	b3608	glycerol-3-phosphate dehydrogenase	hsa:2819	1.1.1.8	Oxidoreductases; Acting on the CH-OH group of donors; With NAD+ or NADP+ as acceptor	sn-glycerol-3-phosphate:NAD+ 2-oxidoreductase	['sn-glycerol', '3-phosphate', '+', 'NAD+', '=', 'glycerone', 'phosphate', '+', 'NADH', '+', 'H+', '[RN:R00842]']	R00842	4307630, 4340553, 4200180, 1499720, 7671141	R00842	glyc3p_c + nad_c <=> dhap_c + nadh_c + h_c	Not Found	Not Found
562.77348	JMKMBGFD_02607	gpsA	b3608	glycerol-3-phosphate dehydrogenase	hsa:2819	1.1.1.8	Oxidoreductases; Acting on the CH-OH group of donors; With NAD+ or NADP+ as acceptor	sn-glycerol-3-phosphate:NAD+ 2-oxidoreductase	['sn-glycerol', '3-phosphate', '+', 'NAD+', '=', 'glycerone', 'phosphate', '+', 'NADH', '+', 'H+', '[RN:R00842]']	R00842	4307630, 4340553, 4200180, 1499720, 7671141	R00842	glyc3p_c + nad_c <=> dhap_c + nadh_c + h_c	Not Found	Not Found
562.63893	BFCHKJHA_03950	gpsA	b3608	glycerol-3-phosphate dehydrogenase	hsa:2819	1.1.1.8	Oxidoreductases; Acting on the CH-OH group of donors; With NAD+ or NADP+ as acceptor	sn-glycerol-3-phosphate:NAD+ 2-oxidoreductase	['sn-glycerol', '3-phosphate', '+', 'NAD+', '=', 'glycerone', 'phosphate', '+', 'NADH', '+', 'H+', '[RN:R00842]']	R00842	4307630, 4340553, 4200180, 1499720, 7671141	R00842	glyc3p_c + nad_c <=> dhap_c + nadh_c + h_c	Not Found	Not Found
562.63883	LGLHMELB_03954	gpsA	b3608	glycerol-3-phosphate dehydrogenase	hsa:2819	1.1.1.8	Oxidoreductases; Acting on the CH-OH group of donors; With NAD+ or NADP+ as acceptor	sn-glycerol-3-phosphate:NAD+ 2-oxidoreductase	['sn-glycerol', '3-phosphate', '+', 'NAD+', '=', 'glycerone', 'phosphate', '+', 'NADH', '+', 'H+', '[RN:R00842]']	R00842	4307630, 4340553, 4200180, 1499720, 7671141	R00842	glyc3p_c + nad_c <=> dhap_c + nadh_c + h_c	Not Found	Not Found
562.77494	DEALFNJJ_00098	gpsA	b3608	glycerol-3-phosphate dehydrogenase	hsa:2819	1.1.1.8	Oxidoreductases; Acting on the CH-OH group of donors; With NAD+ or NADP+ as acceptor	sn-glycerol-3-phosphate:NAD+ 2-oxidoreductase	['sn-glycerol', '3-phosphate', '+', 'NAD+', '=', 'glycerone', 'phosphate', '+', 'NADH', '+', 'H+', '[RN:R00842]']	R00842	4307630, 4340553, 4200180, 1499720, 7671141	R00842	glyc3p_c + nad_c <=> dhap_c + nadh_c + h_c	Not Found	Not Found
562.77329	KOJGEMAA_02630	gpsA	b3608	glycerol-3-phosphate dehydrogenase	hsa:2819	1.1.1.8	Oxidoreductases; Acting on the CH-OH group of donors; With NAD+ or NADP+ as acceptor	sn-glycerol-3-phosphate:NAD+ 2-oxidoreductase	['sn-glycerol', '3-phosphate', '+', 'NAD+', '=', 'glycerone', 'phosphate', '+', 'NADH', '+', 'H+', '[RN:R00842]']	R00842	4307630, 4340553, 4200180, 1499720, 7671141	R00842	glyc3p_c + nad_c <=> dhap_c + nadh_c + h_c	Not Found	Not Found
562.75630	IDAJIGIJ_04572	gpsA	b3608	glycerol-3-phosphate dehydrogenase	hsa:2819	1.1.1.8	Oxidoreductases; Acting on the CH-OH group of donors; With NAD+ or NADP+ as acceptor	sn-glycerol-3-phosphate:NAD+ 2-oxidoreductase	['sn-glycerol', '3-phosphate', '+', 'NAD+', '=', 'glycerone', 'phosphate', '+', 'NADH', '+', 'H+', '[RN:R00842]']	R00842	4307630, 4340553, 4200180, 1499720, 7671141	R00842	glyc3p_c + nad_c <=> dhap_c + nadh_c + h_c	Not Found	Not Found
562.76465	HOBALNLH_04119	gpsA	b3608	glycerol-3-phosphate dehydrogenase	hsa:2819	1.1.1.8	Oxidoreductases; Acting on the CH-OH group of donors; With NAD+ or NADP+ as acceptor	sn-glycerol-3-phosphate:NAD+ 2-oxidoreductase	['sn-glycerol', '3-phosphate', '+', 'NAD+', '=', 'glycerone', 'phosphate', '+', 'NADH', '+', 'H+', '[RN:R00842]']	R00842	4307630, 4340553, 4200180, 1499720, 7671141	R00842	glyc3p_c + nad_c <=> dhap_c + nadh_c + h_c	Not Found	Not Found
562.70503	GDDPHBIO_00156	gpsA	b3608	glycerol-3-phosphate dehydrogenase	hsa:2819	1.1.1.8	Oxidoreductases; Acting on the CH-OH group of donors; With NAD+ or NADP+ as acceptor	sn-glycerol-3-phosphate:NAD+ 2-oxidoreductase	['sn-glycerol', '3-phosphate', '+', 'NAD+', '=', 'glycerone', 'phosphate', '+', 'NADH', '+', 'H+', '[RN:R00842]']	R00842	4307630, 4340553, 4200180, 1499720, 7671141	R00842	glyc3p_c + nad_c <=> dhap_c + nadh_c + h_c	Not Found	Not Found
562.50717	GGAJFBDP_04130	gpsA	b3608	glycerol-3-phosphate dehydrogenase	hsa:2819	1.1.1.8	Oxidoreductases; Acting on the CH-OH group of donors; With NAD+ or NADP+ as acceptor	sn-glycerol-3-phosphate:NAD+ 2-oxidoreductase	['sn-glycerol', '3-phosphate', '+', 'NAD+', '=', 'glycerone', 'phosphate', '+', 'NADH', '+', 'H+', '[RN:R00842]']	R00842	4307630, 4340553, 4200180, 1499720, 7671141	R00842	glyc3p_c + nad_c <=> dhap_c + nadh_c + h_c	Not Found	Not Found
562.77343	FOKANGAH_02657	gpsA	b3608	glycerol-3-phosphate dehydrogenase	hsa:2819	1.1.1.8	Oxidoreductases; Acting on the CH-OH group of donors; With NAD+ or NADP+ as acceptor	sn-glycerol-3-phosphate:NAD+ 2-oxidoreductase	['sn-glycerol', '3-phosphate', '+', 'NAD+', '=', 'glycerone', 'phosphate', '+', 'NADH', '+', 'H+', '[RN:R00842]']	R00842	4307630, 4340553, 4200180, 1499720, 7671141	R00842	glyc3p_c + nad_c <=> dhap_c + nadh_c + h_c	Not Found	Not Found
562.77332	CECAGLFH_02605	gpsA	b3608	glycerol-3-phosphate dehydrogenase	hsa:2819	1.1.1.8	Oxidoreductases; Acting on the CH-OH group of donors; With NAD+ or NADP+ as acceptor	sn-glycerol-3-phosphate:NAD+ 2-oxidoreductase	['sn-glycerol', '3-phosphate', '+', 'NAD+', '=', 'glycerone', 'phosphate', '+', 'NADH', '+', 'H+', '[RN:R00842]']	R00842	4307630, 4340553, 4200180, 1499720, 7671141	R00842	glyc3p_c + nad_c <=> dhap_c + nadh_c + h_c	Not Found	Not Found
562.70783	FHHNPLNF_00094	gpsA	b3608	glycerol-3-phosphate dehydrogenase	hsa:2819	1.1.1.8	Oxidoreductases; Acting on the CH-OH group of donors; With NAD+ or NADP+ as acceptor	sn-glycerol-3-phosphate:NAD+ 2-oxidoreductase	['sn-glycerol', '3-phosphate', '+', 'NAD+', '=', 'glycerone', 'phosphate', '+', 'NADH', '+', 'H+', '[RN:R00842]']	R00842	4307630, 4340553, 4200180, 1499720, 7671141	R00842	glyc3p_c + nad_c <=> dhap_c + nadh_c + h_c	Not Found	Not Found
562.74678	NFEOIGJG_00112	gpsA	b3608	glycerol-3-phosphate dehydrogenase	hsa:2819	1.1.1.8	Oxidoreductases; Acting on the CH-OH group of donors; With NAD+ or NADP+ as acceptor	sn-glycerol-3-phosphate:NAD+ 2-oxidoreductase	['sn-glycerol', '3-phosphate', '+', 'NAD+', '=', 'glycerone', 'phosphate', '+', 'NADH', '+', 'H+', '[RN:R00842]']	R00842	4307630, 4340553, 4200180, 1499720, 7671141	R00842	glyc3p_c + nad_c <=> dhap_c + nadh_c + h_c	Not Found	Not Found
562.76468	GNLCKBFJ_02233	gpsA	b3608	glycerol-3-phosphate dehydrogenase	hsa:2819	1.1.1.8	Oxidoreductases; Acting on the CH-OH group of donors; With NAD+ or NADP+ as acceptor	sn-glycerol-3-phosphate:NAD+ 2-oxidoreductase	['sn-glycerol', '3-phosphate', '+', 'NAD+', '=', 'glycerone', 'phosphate', '+', 'NADH', '+', 'H+', '[RN:R00842]']	R00842	4307630, 4340553, 4200180, 1499720, 7671141	R00842	glyc3p_c + nad_c <=> dhap_c + nadh_c + h_c	Not Found	Not Found
562.78338	NJEDFBBA_00132	gpsA	b3608	glycerol-3-phosphate dehydrogenase	hsa:2819	1.1.1.8	Oxidoreductases; Acting on the CH-OH group of donors; With NAD+ or NADP+ as acceptor	sn-glycerol-3-phosphate:NAD+ 2-oxidoreductase	['sn-glycerol', '3-phosphate', '+', 'NAD+', '=', 'glycerone', 'phosphate', '+', 'NADH', '+', 'H+', '[RN:R00842]']	R00842	4307630, 4340553, 4200180, 1499720, 7671141	R00842	glyc3p_c + nad_c <=> dhap_c + nadh_c + h_c	Not Found	Not Found
562.70735	FMOPLIKH_00128	gpsA	b3608	glycerol-3-phosphate dehydrogenase	hsa:2819	1.1.1.8	Oxidoreductases; Acting on the CH-OH group of donors; With NAD+ or NADP+ as acceptor	sn-glycerol-3-phosphate:NAD+ 2-oxidoreductase	['sn-glycerol', '3-phosphate', '+', 'NAD+', '=', 'glycerone', 'phosphate', '+', 'NADH', '+', 'H+', '[RN:R00842]']	R00842	4307630, 4340553, 4200180, 1499720, 7671141	R00842	glyc3p_c + nad_c <=> dhap_c + nadh_c + h_c	Not Found	Not Found
562.79629	EOBGJDMP_03663	gpsA	b3608	glycerol-3-phosphate dehydrogenase	hsa:2819	1.1.1.8	Oxidoreductases; Acting on the CH-OH group of donors; With NAD+ or NADP+ as acceptor	sn-glycerol-3-phosphate:NAD+ 2-oxidoreductase	['sn-glycerol', '3-phosphate', '+', 'NAD+', '=', 'glycerone', 'phosphate', '+', 'NADH', '+', 'H+', '[RN:R00842]']	R00842	4307630, 4340553, 4200180, 1499720, 7671141	R00842	glyc3p_c + nad_c <=> dhap_c + nadh_c + h_c	Not Found	Not Found
562.50510	BCMFELPF_00767	gpsA	b3608	glycerol-3-phosphate dehydrogenase	hsa:2819	1.1.1.8	Oxidoreductases; Acting on the CH-OH group of donors; With NAD+ or NADP+ as acceptor	sn-glycerol-3-phosphate:NAD+ 2-oxidoreductase	['sn-glycerol', '3-phosphate', '+', 'NAD+', '=', 'glycerone', 'phosphate', '+', 'NADH', '+', 'H+', '[RN:R00842]']	R00842	4307630, 4340553, 4200180, 1499720, 7671141	R00842	glyc3p_c + nad_c <=> dhap_c + nadh_c + h_c	Not Found	Not Found
562.7564	DIANIHLB_03562	gpsA	b3608	glycerol-3-phosphate dehydrogenase	hsa:2819	1.1.1.8	Oxidoreductases; Acting on the CH-OH group of donors; With NAD+ or NADP+ as acceptor	sn-glycerol-3-phosphate:NAD+ 2-oxidoreductase	['sn-glycerol', '3-phosphate', '+', 'NAD+', '=', 'glycerone', 'phosphate', '+', 'NADH', '+', 'H+', '[RN:R00842]']	R00842	4307630, 4340553, 4200180, 1499720, 7671141	R00842	glyc3p_c + nad_c <=> dhap_c + nadh_c + h_c	Not Found	Not Found
562.51578	MNGKJHBJ_04287	gpsA	b3608	glycerol-3-phosphate dehydrogenase	hsa:2819	1.1.1.8	Oxidoreductases; Acting on the CH-OH group of donors; With NAD+ or NADP+ as acceptor	sn-glycerol-3-phosphate:NAD+ 2-oxidoreductase	['sn-glycerol', '3-phosphate', '+', 'NAD+', '=', 'glycerone', 'phosphate', '+', 'NADH', '+', 'H+', '[RN:R00842]']	R00842	4307630, 4340553, 4200180, 1499720, 7671141	R00842	glyc3p_c + nad_c <=> dhap_c + nadh_c + h_c	Not Found	Not Found
562.75680	KIOJFGHM_02772	gpsA	b3608	glycerol-3-phosphate dehydrogenase	hsa:2819	1.1.1.8	Oxidoreductases; Acting on the CH-OH group of donors; With NAD+ or NADP+ as acceptor	sn-glycerol-3-phosphate:NAD+ 2-oxidoreductase	['sn-glycerol', '3-phosphate', '+', 'NAD+', '=', 'glycerone', 'phosphate', '+', 'NADH', '+', 'H+', '[RN:R00842]']	R00842	4307630, 4340553, 4200180, 1499720, 7671141	R00842	glyc3p_c + nad_c <=> dhap_c + nadh_c + h_c	Not Found	Not Found
562.76458	PAAKFEBA_00161	gpsA	b3608	glycerol-3-phosphate dehydrogenase	hsa:2819	1.1.1.8	Oxidoreductases; Acting on the CH-OH group of donors; With NAD+ or NADP+ as acceptor	sn-glycerol-3-phosphate:NAD+ 2-oxidoreductase	['sn-glycerol', '3-phosphate', '+', 'NAD+', '=', 'glycerone', 'phosphate', '+', 'NADH', '+', 'H+', '[RN:R00842]']	R00842	4307630, 4340553, 4200180, 1499720, 7671141	R00842	glyc3p_c + nad_c <=> dhap_c + nadh_c + h_c	Not Found	Not Found
562.76454	GIJKIEKN_01182	gpsA	b3608	glycerol-3-phosphate dehydrogenase	hsa:2819	1.1.1.8	Oxidoreductases; Acting on the CH-OH group of donors; With NAD+ or NADP+ as acceptor	sn-glycerol-3-phosphate:NAD+ 2-oxidoreductase	['sn-glycerol', '3-phosphate', '+', 'NAD+', '=', 'glycerone', 'phosphate', '+', 'NADH', '+', 'H+', '[RN:R00842]']	R00842	4307630, 4340553, 4200180, 1499720, 7671141	R00842	glyc3p_c + nad_c <=> dhap_c + nadh_c + h_c	Not Found	Not Found
562.75631	JPMFPJBL_03047	gpsA	b3608	glycerol-3-phosphate dehydrogenase	hsa:2819	1.1.1.8	Oxidoreductases; Acting on the CH-OH group of donors; With NAD+ or NADP+ as acceptor	sn-glycerol-3-phosphate:NAD+ 2-oxidoreductase	['sn-glycerol', '3-phosphate', '+', 'NAD+', '=', 'glycerone', 'phosphate', '+', 'NADH', '+', 'H+', '[RN:R00842]']	R00842	4307630, 4340553, 4200180, 1499720, 7671141	R00842	glyc3p_c + nad_c <=> dhap_c + nadh_c + h_c	Not Found	Not Found
562.75653	KOJKIPMG_00083	gpsA	b3608	glycerol-3-phosphate dehydrogenase	hsa:2819	1.1.1.8	Oxidoreductases; Acting on the CH-OH group of donors; With NAD+ or NADP+ as acceptor	sn-glycerol-3-phosphate:NAD+ 2-oxidoreductase	['sn-glycerol', '3-phosphate', '+', 'NAD+', '=', 'glycerone', 'phosphate', '+', 'NADH', '+', 'H+', '[RN:R00842]']	R00842	4307630, 4340553, 4200180, 1499720, 7671141	R00842	glyc3p_c + nad_c <=> dhap_c + nadh_c + h_c	Not Found	Not Found
562.77318	MGLAMAPC_02701	gpsA	b3608	glycerol-3-phosphate dehydrogenase	hsa:2819	1.1.1.8	Oxidoreductases; Acting on the CH-OH group of donors; With NAD+ or NADP+ as acceptor	sn-glycerol-3-phosphate:NAD+ 2-oxidoreductase	['sn-glycerol', '3-phosphate', '+', 'NAD+', '=', 'glycerone', 'phosphate', '+', 'NADH', '+', 'H+', '[RN:R00842]']	R00842	4307630, 4340553, 4200180, 1499720, 7671141	R00842	glyc3p_c + nad_c <=> dhap_c + nadh_c + h_c	Not Found	Not Found
562.50514	CAPKAKGH_01553	gpsA	b3608	glycerol-3-phosphate dehydrogenase	hsa:2819	1.1.1.8	Oxidoreductases; Acting on the CH-OH group of donors; With NAD+ or NADP+ as acceptor	sn-glycerol-3-phosphate:NAD+ 2-oxidoreductase	['sn-glycerol', '3-phosphate', '+', 'NAD+', '=', 'glycerone', 'phosphate', '+', 'NADH', '+', 'H+', '[RN:R00842]']	R00842	4307630, 4340553, 4200180, 1499720, 7671141	R00842	glyc3p_c + nad_c <=> dhap_c + nadh_c + h_c	Not Found	Not Found
562.7235	GFEBKBKI_03286	gpsA	b3608	glycerol-3-phosphate dehydrogenase	hsa:2819	1.1.1.8	Oxidoreductases; Acting on the CH-OH group of donors; With NAD+ or NADP+ as acceptor	sn-glycerol-3-phosphate:NAD+ 2-oxidoreductase	['sn-glycerol', '3-phosphate', '+', 'NAD+', '=', 'glycerone', 'phosphate', '+', 'NADH', '+', 'H+', '[RN:R00842]']	R00842	4307630, 4340553, 4200180, 1499720, 7671141	R00842	glyc3p_c + nad_c <=> dhap_c + nadh_c + h_c	Not Found	Not Found
562.77345	HHELMBJE_02745	gpsA	b3608	glycerol-3-phosphate dehydrogenase	hsa:2819	1.1.1.8	Oxidoreductases; Acting on the CH-OH group of donors; With NAD+ or NADP+ as acceptor	sn-glycerol-3-phosphate:NAD+ 2-oxidoreductase	['sn-glycerol', '3-phosphate', '+', 'NAD+', '=', 'glycerone', 'phosphate', '+', 'NADH', '+', 'H+', '[RN:R00842]']	R00842	4307630, 4340553, 4200180, 1499720, 7671141	R00842	glyc3p_c + nad_c <=> dhap_c + nadh_c + h_c	Not Found	Not Found
562.76357	ANDBFNLK_04292	gpsA	b3608	glycerol-3-phosphate dehydrogenase	hsa:2819	1.1.1.8	Oxidoreductases; Acting on the CH-OH group of donors; With NAD+ or NADP+ as acceptor	sn-glycerol-3-phosphate:NAD+ 2-oxidoreductase	['sn-glycerol', '3-phosphate', '+', 'NAD+', '=', 'glycerone', 'phosphate', '+', 'NADH', '+', 'H+', '[RN:R00842]']	R00842	4307630, 4340553, 4200180, 1499720, 7671141	R00842	glyc3p_c + nad_c <=> dhap_c + nadh_c + h_c	Not Found	Not Found
562.75746	KOGICJKK_04212	gpsA	b3608	glycerol-3-phosphate dehydrogenase	hsa:2819	1.1.1.8	Oxidoreductases; Acting on the CH-OH group of donors; With NAD+ or NADP+ as acceptor	sn-glycerol-3-phosphate:NAD+ 2-oxidoreductase	['sn-glycerol', '3-phosphate', '+', 'NAD+', '=', 'glycerone', 'phosphate', '+', 'NADH', '+', 'H+', '[RN:R00842]']	R00842	4307630, 4340553, 4200180, 1499720, 7671141	R00842	glyc3p_c + nad_c <=> dhap_c + nadh_c + h_c	Not Found	Not Found
562.77320	BKPJNKMP_02604	gpsA	b3608	glycerol-3-phosphate dehydrogenase	hsa:2819	1.1.1.8	Oxidoreductases; Acting on the CH-OH group of donors; With NAD+ or NADP+ as acceptor	sn-glycerol-3-phosphate:NAD+ 2-oxidoreductase	['sn-glycerol', '3-phosphate', '+', 'NAD+', '=', 'glycerone', 'phosphate', '+', 'NADH', '+', 'H+', '[RN:R00842]']	R00842	4307630, 4340553, 4200180, 1499720, 7671141	R00842	glyc3p_c + nad_c <=> dhap_c + nadh_c + h_c	Not Found	Not Found
562.76455	MKAOPNHH_02537	gpsA	b3608	glycerol-3-phosphate dehydrogenase	hsa:2819	1.1.1.8	Oxidoreductases; Acting on the CH-OH group of donors; With NAD+ or NADP+ as acceptor	sn-glycerol-3-phosphate:NAD+ 2-oxidoreductase	['sn-glycerol', '3-phosphate', '+', 'NAD+', '=', 'glycerone', 'phosphate', '+', 'NADH', '+', 'H+', '[RN:R00842]']	R00842	4307630, 4340553, 4200180, 1499720, 7671141	R00842	glyc3p_c + nad_c <=> dhap_c + nadh_c + h_c	Not Found	Not Found
562.70523	HKNLJDDN_00109	gpsA	b3608	glycerol-3-phosphate dehydrogenase	hsa:2819	1.1.1.8	Oxidoreductases; Acting on the CH-OH group of donors; With NAD+ or NADP+ as acceptor	sn-glycerol-3-phosphate:NAD+ 2-oxidoreductase	['sn-glycerol', '3-phosphate', '+', 'NAD+', '=', 'glycerone', 'phosphate', '+', 'NADH', '+', 'H+', '[RN:R00842]']	R00842	4307630, 4340553, 4200180, 1499720, 7671141	R00842	glyc3p_c + nad_c <=> dhap_c + nadh_c + h_c	Not Found	Not Found
562.70076	GFHNOGNK_00124	gpsA	b3608	glycerol-3-phosphate dehydrogenase	hsa:2819	1.1.1.8	Oxidoreductases; Acting on the CH-OH group of donors; With NAD+ or NADP+ as acceptor	sn-glycerol-3-phosphate:NAD+ 2-oxidoreductase	['sn-glycerol', '3-phosphate', '+', 'NAD+', '=', 'glycerone', 'phosphate', '+', 'NADH', '+', 'H+', '[RN:R00842]']	R00842	4307630, 4340553, 4200180, 1499720, 7671141	R00842	glyc3p_c + nad_c <=> dhap_c + nadh_c + h_c	Not Found	Not Found
562.70773	KACHILLC_00280	gpsA	b3608	glycerol-3-phosphate dehydrogenase	hsa:2819	1.1.1.8	Oxidoreductases; Acting on the CH-OH group of donors; With NAD+ or NADP+ as acceptor	sn-glycerol-3-phosphate:NAD+ 2-oxidoreductase	['sn-glycerol', '3-phosphate', '+', 'NAD+', '=', 'glycerone', 'phosphate', '+', 'NADH', '+', 'H+', '[RN:R00842]']	R00842	4307630, 4340553, 4200180, 1499720, 7671141	R00842	glyc3p_c + nad_c <=> dhap_c + nadh_c + h_c	Not Found	Not Found
562.77538	ONINOOBP_03583	gpsA	b3608	glycerol-3-phosphate dehydrogenase	hsa:2819	1.1.1.8	Oxidoreductases; Acting on the CH-OH group of donors; With NAD+ or NADP+ as acceptor	sn-glycerol-3-phosphate:NAD+ 2-oxidoreductase	['sn-glycerol', '3-phosphate', '+', 'NAD+', '=', 'glycerone', 'phosphate', '+', 'NADH', '+', 'H+', '[RN:R00842]']	R00842	4307630, 4340553, 4200180, 1499720, 7671141	R00842	glyc3p_c + nad_c <=> dhap_c + nadh_c + h_c	Not Found	Not Found
562.50513	GFLMNLJC_01861	gpsA	b3608	glycerol-3-phosphate dehydrogenase	hsa:2819	1.1.1.8	Oxidoreductases; Acting on the CH-OH group of donors; With NAD+ or NADP+ as acceptor	sn-glycerol-3-phosphate:NAD+ 2-oxidoreductase	['sn-glycerol', '3-phosphate', '+', 'NAD+', '=', 'glycerone', 'phosphate', '+', 'NADH', '+', 'H+', '[RN:R00842]']	R00842	4307630, 4340553, 4200180, 1499720, 7671141	R00842	glyc3p_c + nad_c <=> dhap_c + nadh_c + h_c	Not Found	Not Found
562.77338	LLJCFHGL_02637	gpsA	b3608	glycerol-3-phosphate dehydrogenase	hsa:2819	1.1.1.8	Oxidoreductases; Acting on the CH-OH group of donors; With NAD+ or NADP+ as acceptor	sn-glycerol-3-phosphate:NAD+ 2-oxidoreductase	['sn-glycerol', '3-phosphate', '+', 'NAD+', '=', 'glycerone', 'phosphate', '+', 'NADH', '+', 'H+', '[RN:R00842]']	R00842	4307630, 4340553, 4200180, 1499720, 7671141	R00842	glyc3p_c + nad_c <=> dhap_c + nadh_c + h_c	Not Found	Not Found
562.76462	PBELJEFL_03042	gpsA	b3608	glycerol-3-phosphate dehydrogenase	hsa:2819	1.1.1.8	Oxidoreductases; Acting on the CH-OH group of donors; With NAD+ or NADP+ as acceptor	sn-glycerol-3-phosphate:NAD+ 2-oxidoreductase	['sn-glycerol', '3-phosphate', '+', 'NAD+', '=', 'glycerone', 'phosphate', '+', 'NADH', '+', 'H+', '[RN:R00842]']	R00842	4307630, 4340553, 4200180, 1499720, 7671141	R00842	glyc3p_c + nad_c <=> dhap_c + nadh_c + h_c	Not Found	Not Found
562.76456	HEPNLNKP_03255	gpsA	b3608	glycerol-3-phosphate dehydrogenase	hsa:2819	1.1.1.8	Oxidoreductases; Acting on the CH-OH group of donors; With NAD+ or NADP+ as acceptor	sn-glycerol-3-phosphate:NAD+ 2-oxidoreductase	['sn-glycerol', '3-phosphate', '+', 'NAD+', '=', 'glycerone', 'phosphate', '+', 'NADH', '+', 'H+', '[RN:R00842]']	R00842	4307630, 4340553, 4200180, 1499720, 7671141	R00842	glyc3p_c + nad_c <=> dhap_c + nadh_c + h_c	Not Found	Not Found
562.76457	IKFHEBBA_00364	gpsA	b3608	glycerol-3-phosphate dehydrogenase	hsa:2819	1.1.1.8	Oxidoreductases; Acting on the CH-OH group of donors; With NAD+ or NADP+ as acceptor	sn-glycerol-3-phosphate:NAD+ 2-oxidoreductase	['sn-glycerol', '3-phosphate', '+', 'NAD+', '=', 'glycerone', 'phosphate', '+', 'NADH', '+', 'H+', '[RN:R00842]']	R00842	4307630, 4340553, 4200180, 1499720, 7671141	R00842	glyc3p_c + nad_c <=> dhap_c + nadh_c + h_c	Not Found	Not Found
562.75629	KOHPJGJF_04572	gpsA	b3608	glycerol-3-phosphate dehydrogenase	hsa:2819	1.1.1.8	Oxidoreductases; Acting on the CH-OH group of donors; With NAD+ or NADP+ as acceptor	sn-glycerol-3-phosphate:NAD+ 2-oxidoreductase	['sn-glycerol', '3-phosphate', '+', 'NAD+', '=', 'glycerone', 'phosphate', '+', 'NADH', '+', 'H+', '[RN:R00842]']	R00842	4307630, 4340553, 4200180, 1499720, 7671141	R00842	glyc3p_c + nad_c <=> dhap_c + nadh_c + h_c	Not Found	Not Found
562.70515	BOIIMPID_00163	gpsA	b3608	glycerol-3-phosphate dehydrogenase	hsa:2819	1.1.1.8	Oxidoreductases; Acting on the CH-OH group of donors; With NAD+ or NADP+ as acceptor	sn-glycerol-3-phosphate:NAD+ 2-oxidoreductase	['sn-glycerol', '3-phosphate', '+', 'NAD+', '=', 'glycerone', 'phosphate', '+', 'NADH', '+', 'H+', '[RN:R00842]']	R00842	4307630, 4340553, 4200180, 1499720, 7671141	R00842	glyc3p_c + nad_c <=> dhap_c + nadh_c + h_c	Not Found	Not Found
562.70528	AMGMGHCA_03137	gpsA	b3608	glycerol-3-phosphate dehydrogenase	hsa:2819	1.1.1.8	Oxidoreductases; Acting on the CH-OH group of donors; With NAD+ or NADP+ as acceptor	sn-glycerol-3-phosphate:NAD+ 2-oxidoreductase	['sn-glycerol', '3-phosphate', '+', 'NAD+', '=', 'glycerone', 'phosphate', '+', 'NADH', '+', 'H+', '[RN:R00842]']	R00842	4307630, 4340553, 4200180, 1499720, 7671141	R00842	glyc3p_c + nad_c <=> dhap_c + nadh_c + h_c	Not Found	Not Found
562.76397	JLGEINLA_04357	gpsA	b3608	glycerol-3-phosphate dehydrogenase	hsa:2819	1.1.1.8	Oxidoreductases; Acting on the CH-OH group of donors; With NAD+ or NADP+ as acceptor	sn-glycerol-3-phosphate:NAD+ 2-oxidoreductase	['sn-glycerol', '3-phosphate', '+', 'NAD+', '=', 'glycerone', 'phosphate', '+', 'NADH', '+', 'H+', '[RN:R00842]']	R00842	4307630, 4340553, 4200180, 1499720, 7671141	R00842	glyc3p_c + nad_c <=> dhap_c + nadh_c + h_c	Not Found	Not Found
624.1855	OIADJDFB_00132	gpsA	b3608	glycerol-3-phosphate dehydrogenase	hsa:2819	1.1.1.8	Oxidoreductases; Acting on the CH-OH group of donors; With NAD+ or NADP+ as acceptor	sn-glycerol-3-phosphate:NAD+ 2-oxidoreductase	['sn-glycerol', '3-phosphate', '+', 'NAD+', '=', 'glycerone', 'phosphate', '+', 'NADH', '+', 'H+', '[RN:R00842]']	R00842	4307630, 4340553, 4200180, 1499720, 7671141	R00842	glyc3p_c + nad_c <=> dhap_c + nadh_c + h_c	Not Found	Not Found
562.54033	ELEBOFJP_02948	gpsA	b3608	glycerol-3-phosphate dehydrogenase	hsa:2819	1.1.1.8	Oxidoreductases; Acting on the CH-OH group of donors; With NAD+ or NADP+ as acceptor	sn-glycerol-3-phosphate:NAD+ 2-oxidoreductase	['sn-glycerol', '3-phosphate', '+', 'NAD+', '=', 'glycerone', 'phosphate', '+', 'NADH', '+', 'H+', '[RN:R00842]']	R00842	4307630, 4340553, 4200180, 1499720, 7671141	R00842	glyc3p_c + nad_c <=> dhap_c + nadh_c + h_c	Not Found	Not Found
562.75681	MECDOIJI_04232	gpsA	b3608	glycerol-3-phosphate dehydrogenase	hsa:2819	1.1.1.8	Oxidoreductases; Acting on the CH-OH group of donors; With NAD+ or NADP+ as acceptor	sn-glycerol-3-phosphate:NAD+ 2-oxidoreductase	['sn-glycerol', '3-phosphate', '+', 'NAD+', '=', 'glycerone', 'phosphate', '+', 'NADH', '+', 'H+', '[RN:R00842]']	R00842	4307630, 4340553, 4200180, 1499720, 7671141	R00842	glyc3p_c + nad_c <=> dhap_c + nadh_c + h_c	Not Found	Not Found
562.74691	ENAJCIDF_03604	gpsA	b3608	glycerol-3-phosphate dehydrogenase	hsa:2819	1.1.1.8	Oxidoreductases; Acting on the CH-OH group of donors; With NAD+ or NADP+ as acceptor	sn-glycerol-3-phosphate:NAD+ 2-oxidoreductase	['sn-glycerol', '3-phosphate', '+', 'NAD+', '=', 'glycerone', 'phosphate', '+', 'NADH', '+', 'H+', '[RN:R00842]']	R00842	4307630, 4340553, 4200180, 1499720, 7671141	R00842	glyc3p_c + nad_c <=> dhap_c + nadh_c + h_c	Not Found	Not Found
562.76460	BAFPFEND_02458	gpsA	b3608	glycerol-3-phosphate dehydrogenase	hsa:2819	1.1.1.8	Oxidoreductases; Acting on the CH-OH group of donors; With NAD+ or NADP+ as acceptor	sn-glycerol-3-phosphate:NAD+ 2-oxidoreductase	['sn-glycerol', '3-phosphate', '+', 'NAD+', '=', 'glycerone', 'phosphate', '+', 'NADH', '+', 'H+', '[RN:R00842]']	R00842	4307630, 4340553, 4200180, 1499720, 7671141	R00842	glyc3p_c + nad_c <=> dhap_c + nadh_c + h_c	Not Found	Not Found
562.31029	HAKBHANI_00113	gpsA	b3608	glycerol-3-phosphate dehydrogenase	hsa:2819	1.1.1.8	Oxidoreductases; Acting on the CH-OH group of donors; With NAD+ or NADP+ as acceptor	sn-glycerol-3-phosphate:NAD+ 2-oxidoreductase	['sn-glycerol', '3-phosphate', '+', 'NAD+', '=', 'glycerone', 'phosphate', '+', 'NADH', '+', 'H+', '[RN:R00842]']	R00842	4307630, 4340553, 4200180, 1499720, 7671141	R00842	glyc3p_c + nad_c <=> dhap_c + nadh_c + h_c	Not Found	Not Found
562.77330	IPBEIAFP_02741	cysE	b3607	serine acetyltransferase	ajm:119054183	2.3.1.30	Transferases; Acyltransferases; Transferring groups other than aminoacyl groups	acetyl-CoA:L-serine O-acetyltransferase	['acetyl-CoA', '+', 'L-serine', '=', 'CoA', '+', 'O-acetyl-L-serine', '[RN:R00586]']	R00586	5332668, 5550822	R00586	ser__L_c + accoa_c <=> acser_c + coa_c	['SERAT']	Exist
562.70756	BDLIHOMC_02183	cysE	b3607	serine acetyltransferase	ajm:119054183	2.3.1.30	Transferases; Acyltransferases; Transferring groups other than aminoacyl groups	acetyl-CoA:L-serine O-acetyltransferase	['acetyl-CoA', '+', 'L-serine', '=', 'CoA', '+', 'O-acetyl-L-serine', '[RN:R00586]']	R00586	5332668, 5550822	R00586	ser__L_c + accoa_c <=> acser_c + coa_c	['SERAT']	Exist
562.76475	KAFPJBIG_03921	cysE	b3607	serine acetyltransferase	ajm:119054183	2.3.1.30	Transferases; Acyltransferases; Transferring groups other than aminoacyl groups	acetyl-CoA:L-serine O-acetyltransferase	['acetyl-CoA', '+', 'L-serine', '=', 'CoA', '+', 'O-acetyl-L-serine', '[RN:R00586]']	R00586	5332668, 5550822	R00586	ser__L_c + accoa_c <=> acser_c + coa_c	['SERAT']	Exist
562.77337	HDLCBHNN_02722	cysE	b3607	serine acetyltransferase	ajm:119054183	2.3.1.30	Transferases; Acyltransferases; Transferring groups other than aminoacyl groups	acetyl-CoA:L-serine O-acetyltransferase	['acetyl-CoA', '+', 'L-serine', '=', 'CoA', '+', 'O-acetyl-L-serine', '[RN:R00586]']	R00586	5332668, 5550822	R00586	ser__L_c + accoa_c <=> acser_c + coa_c	['SERAT']	Exist
562.50516	KGACPNBM_00394	cysE	b3607	serine acetyltransferase	ajm:119054183	2.3.1.30	Transferases; Acyltransferases; Transferring groups other than aminoacyl groups	acetyl-CoA:L-serine O-acetyltransferase	['acetyl-CoA', '+', 'L-serine', '=', 'CoA', '+', 'O-acetyl-L-serine', '[RN:R00586]']	R00586	5332668, 5550822	R00586	ser__L_c + accoa_c <=> acser_c + coa_c	['SERAT']	Exist
562.77334	ECOJLAED_02640	cysE	b3607	serine acetyltransferase	ajm:119054183	2.3.1.30	Transferases; Acyltransferases; Transferring groups other than aminoacyl groups	acetyl-CoA:L-serine O-acetyltransferase	['acetyl-CoA', '+', 'L-serine', '=', 'CoA', '+', 'O-acetyl-L-serine', '[RN:R00586]']	R00586	5332668, 5550822	R00586	ser__L_c + accoa_c <=> acser_c + coa_c	['SERAT']	Exist
562.70745	GGIHDIJD_03288	cysE	b3607	serine acetyltransferase	ajm:119054183	2.3.1.30	Transferases; Acyltransferases; Transferring groups other than aminoacyl groups	acetyl-CoA:L-serine O-acetyltransferase	['acetyl-CoA', '+', 'L-serine', '=', 'CoA', '+', 'O-acetyl-L-serine', '[RN:R00586]']	R00586	5332668, 5550822	R00586	ser__L_c + accoa_c <=> acser_c + coa_c	['SERAT']	Exist
562.70730	FJEGKGIB_01336	cysE	b3607	serine acetyltransferase	ajm:119054183	2.3.1.30	Transferases; Acyltransferases; Transferring groups other than aminoacyl groups	acetyl-CoA:L-serine O-acetyltransferase	['acetyl-CoA', '+', 'L-serine', '=', 'CoA', '+', 'O-acetyl-L-serine', '[RN:R00586]']	R00586	5332668, 5550822	R00586	ser__L_c + accoa_c <=> acser_c + coa_c	['SERAT']	Exist
562.52636	BFGLOCMM_05043	cysE	b3607	serine acetyltransferase	ajm:119054183	2.3.1.30	Transferases; Acyltransferases; Transferring groups other than aminoacyl groups	acetyl-CoA:L-serine O-acetyltransferase	['acetyl-CoA', '+', 'L-serine', '=', 'CoA', '+', 'O-acetyl-L-serine', '[RN:R00586]']	R00586	5332668, 5550822	R00586	ser__L_c + accoa_c <=> acser_c + coa_c	['SERAT']	Exist
991915.3	HDDOFNGH_00338	cysE	b3607	serine acetyltransferase	ajm:119054183	2.3.1.30	Transferases; Acyltransferases; Transferring groups other than aminoacyl groups	acetyl-CoA:L-serine O-acetyltransferase	['acetyl-CoA', '+', 'L-serine', '=', 'CoA', '+', 'O-acetyl-L-serine', '[RN:R00586]']	R00586	5332668, 5550822	R00586	ser__L_c + accoa_c <=> acser_c + coa_c	['SERAT']	Exist
562.50641	BMNLFFEB_00101	cysE	b3607	serine acetyltransferase	ajm:119054183	2.3.1.30	Transferases; Acyltransferases; Transferring groups other than aminoacyl groups	acetyl-CoA:L-serine O-acetyltransferase	['acetyl-CoA', '+', 'L-serine', '=', 'CoA', '+', 'O-acetyl-L-serine', '[RN:R00586]']	R00586	5332668, 5550822	R00586	ser__L_c + accoa_c <=> acser_c + coa_c	['SERAT']	Exist
562.77324	BIOGPEII_02655	cysE	b3607	serine acetyltransferase	ajm:119054183	2.3.1.30	Transferases; Acyltransferases; Transferring groups other than aminoacyl groups	acetyl-CoA:L-serine O-acetyltransferase	['acetyl-CoA', '+', 'L-serine', '=', 'CoA', '+', 'O-acetyl-L-serine', '[RN:R00586]']	R00586	5332668, 5550822	R00586	ser__L_c + accoa_c <=> acser_c + coa_c	['SERAT']	Exist
562.52730	LLILGNJI_03612	cysE	b3607	serine acetyltransferase	ajm:119054183	2.3.1.30	Transferases; Acyltransferases; Transferring groups other than aminoacyl groups	acetyl-CoA:L-serine O-acetyltransferase	['acetyl-CoA', '+', 'L-serine', '=', 'CoA', '+', 'O-acetyl-L-serine', '[RN:R00586]']	R00586	5332668, 5550822	R00586	ser__L_c + accoa_c <=> acser_c + coa_c	['SERAT']	Exist
562.76467	CLPOBCEB_00490	cysE	b3607	serine acetyltransferase	ajm:119054183	2.3.1.30	Transferases; Acyltransferases; Transferring groups other than aminoacyl groups	acetyl-CoA:L-serine O-acetyltransferase	['acetyl-CoA', '+', 'L-serine', '=', 'CoA', '+', 'O-acetyl-L-serine', '[RN:R00586]']	R00586	5332668, 5550822	R00586	ser__L_c + accoa_c <=> acser_c + coa_c	['SERAT']	Exist
562.76459	GDPICKBE_04404	cysE	b3607	serine acetyltransferase	ajm:119054183	2.3.1.30	Transferases; Acyltransferases; Transferring groups other than aminoacyl groups	acetyl-CoA:L-serine O-acetyltransferase	['acetyl-CoA', '+', 'L-serine', '=', 'CoA', '+', 'O-acetyl-L-serine', '[RN:R00586]']	R00586	5332668, 5550822	R00586	ser__L_c + accoa_c <=> acser_c + coa_c	['SERAT']	Exist
562.76469	DJAGOGLN_00114	cysE	b3607	serine acetyltransferase	ajm:119054183	2.3.1.30	Transferases; Acyltransferases; Transferring groups other than aminoacyl groups	acetyl-CoA:L-serine O-acetyltransferase	['acetyl-CoA', '+', 'L-serine', '=', 'CoA', '+', 'O-acetyl-L-serine', '[RN:R00586]']	R00586	5332668, 5550822	R00586	ser__L_c + accoa_c <=> acser_c + coa_c	['SERAT']	Exist
562.63896	MNJNJBIH_04016	cysE	b3607	serine acetyltransferase	ajm:119054183	2.3.1.30	Transferases; Acyltransferases; Transferring groups other than aminoacyl groups	acetyl-CoA:L-serine O-acetyltransferase	['acetyl-CoA', '+', 'L-serine', '=', 'CoA', '+', 'O-acetyl-L-serine', '[RN:R00586]']	R00586	5332668, 5550822	R00586	ser__L_c + accoa_c <=> acser_c + coa_c	['SERAT']	Exist
562.76474	LFEAMFCI_02306	cysE	b3607	serine acetyltransferase	ajm:119054183	2.3.1.30	Transferases; Acyltransferases; Transferring groups other than aminoacyl groups	acetyl-CoA:L-serine O-acetyltransferase	['acetyl-CoA', '+', 'L-serine', '=', 'CoA', '+', 'O-acetyl-L-serine', '[RN:R00586]']	R00586	5332668, 5550822	R00586	ser__L_c + accoa_c <=> acser_c + coa_c	['SERAT']	Exist
562.52632	NAOOBJEO_03723	cysE	b3607	serine acetyltransferase	ajm:119054183	2.3.1.30	Transferases; Acyltransferases; Transferring groups other than aminoacyl groups	acetyl-CoA:L-serine O-acetyltransferase	['acetyl-CoA', '+', 'L-serine', '=', 'CoA', '+', 'O-acetyl-L-serine', '[RN:R00586]']	R00586	5332668, 5550822	R00586	ser__L_c + accoa_c <=> acser_c + coa_c	['SERAT']	Exist
562.50512	NHACPOBJ_03115	cysE	b3607	serine acetyltransferase	ajm:119054183	2.3.1.30	Transferases; Acyltransferases; Transferring groups other than aminoacyl groups	acetyl-CoA:L-serine O-acetyltransferase	['acetyl-CoA', '+', 'L-serine', '=', 'CoA', '+', 'O-acetyl-L-serine', '[RN:R00586]']	R00586	5332668, 5550822	R00586	ser__L_c + accoa_c <=> acser_c + coa_c	['SERAT']	Exist
562.70739	ECAMOFMP_00129	cysE	b3607	serine acetyltransferase	ajm:119054183	2.3.1.30	Transferases; Acyltransferases; Transferring groups other than aminoacyl groups	acetyl-CoA:L-serine O-acetyltransferase	['acetyl-CoA', '+', 'L-serine', '=', 'CoA', '+', 'O-acetyl-L-serine', '[RN:R00586]']	R00586	5332668, 5550822	R00586	ser__L_c + accoa_c <=> acser_c + coa_c	['SERAT']	Exist
562.70736	DOOMAHJA_02763	cysE	b3607	serine acetyltransferase	ajm:119054183	2.3.1.30	Transferases; Acyltransferases; Transferring groups other than aminoacyl groups	acetyl-CoA:L-serine O-acetyltransferase	['acetyl-CoA', '+', 'L-serine', '=', 'CoA', '+', 'O-acetyl-L-serine', '[RN:R00586]']	R00586	5332668, 5550822	R00586	ser__L_c + accoa_c <=> acser_c + coa_c	['SERAT']	Exist
562.70744	LFAHBHND_00499	cysE	b3607	serine acetyltransferase	ajm:119054183	2.3.1.30	Transferases; Acyltransferases; Transferring groups other than aminoacyl groups	acetyl-CoA:L-serine O-acetyltransferase	['acetyl-CoA', '+', 'L-serine', '=', 'CoA', '+', 'O-acetyl-L-serine', '[RN:R00586]']	R00586	5332668, 5550822	R00586	ser__L_c + accoa_c <=> acser_c + coa_c	['SERAT']	Exist
562.50517	LIPILAHK_00802	cysE	b3607	serine acetyltransferase	ajm:119054183	2.3.1.30	Transferases; Acyltransferases; Transferring groups other than aminoacyl groups	acetyl-CoA:L-serine O-acetyltransferase	['acetyl-CoA', '+', 'L-serine', '=', 'CoA', '+', 'O-acetyl-L-serine', '[RN:R00586]']	R00586	5332668, 5550822	R00586	ser__L_c + accoa_c <=> acser_c + coa_c	['SERAT']	Exist
562.75652	NGCGFDGO_00080	cysE	b3607	serine acetyltransferase	ajm:119054183	2.3.1.30	Transferases; Acyltransferases; Transferring groups other than aminoacyl groups	acetyl-CoA:L-serine O-acetyltransferase	['acetyl-CoA', '+', 'L-serine', '=', 'CoA', '+', 'O-acetyl-L-serine', '[RN:R00586]']	R00586	5332668, 5550822	R00586	ser__L_c + accoa_c <=> acser_c + coa_c	['SERAT']	Exist
562.51581	KICJGPFC_00192	cysE	b3607	serine acetyltransferase	ajm:119054183	2.3.1.30	Transferases; Acyltransferases; Transferring groups other than aminoacyl groups	acetyl-CoA:L-serine O-acetyltransferase	['acetyl-CoA', '+', 'L-serine', '=', 'CoA', '+', 'O-acetyl-L-serine', '[RN:R00586]']	R00586	5332668, 5550822	R00586	ser__L_c + accoa_c <=> acser_c + coa_c	['SERAT']	Exist
562.50636	DLLPECGA_04685	cysE	b3607	serine acetyltransferase	ajm:119054183	2.3.1.30	Transferases; Acyltransferases; Transferring groups other than aminoacyl groups	acetyl-CoA:L-serine O-acetyltransferase	['acetyl-CoA', '+', 'L-serine', '=', 'CoA', '+', 'O-acetyl-L-serine', '[RN:R00586]']	R00586	5332668, 5550822	R00586	ser__L_c + accoa_c <=> acser_c + coa_c	['SERAT']	Exist
562.52638	DGEKNPFF_05176	cysE	b3607	serine acetyltransferase	ajm:119054183	2.3.1.30	Transferases; Acyltransferases; Transferring groups other than aminoacyl groups	acetyl-CoA:L-serine O-acetyltransferase	['acetyl-CoA', '+', 'L-serine', '=', 'CoA', '+', 'O-acetyl-L-serine', '[RN:R00586]']	R00586	5332668, 5550822	R00586	ser__L_c + accoa_c <=> acser_c + coa_c	['SERAT']	Exist
562.63887	FNJKFFEJ_03662	cysE	b3607	serine acetyltransferase	ajm:119054183	2.3.1.30	Transferases; Acyltransferases; Transferring groups other than aminoacyl groups	acetyl-CoA:L-serine O-acetyltransferase	['acetyl-CoA', '+', 'L-serine', '=', 'CoA', '+', 'O-acetyl-L-serine', '[RN:R00586]']	R00586	5332668, 5550822	R00586	ser__L_c + accoa_c <=> acser_c + coa_c	['SERAT']	Exist
562.77321	NGPLOLID_02566	cysE	b3607	serine acetyltransferase	ajm:119054183	2.3.1.30	Transferases; Acyltransferases; Transferring groups other than aminoacyl groups	acetyl-CoA:L-serine O-acetyltransferase	['acetyl-CoA', '+', 'L-serine', '=', 'CoA', '+', 'O-acetyl-L-serine', '[RN:R00586]']	R00586	5332668, 5550822	R00586	ser__L_c + accoa_c <=> acser_c + coa_c	['SERAT']	Exist
562.77339	IGKOCDKK_02648	cysE	b3607	serine acetyltransferase	ajm:119054183	2.3.1.30	Transferases; Acyltransferases; Transferring groups other than aminoacyl groups	acetyl-CoA:L-serine O-acetyltransferase	['acetyl-CoA', '+', 'L-serine', '=', 'CoA', '+', 'O-acetyl-L-serine', '[RN:R00586]']	R00586	5332668, 5550822	R00586	ser__L_c + accoa_c <=> acser_c + coa_c	['SERAT']	Exist
562.76463	KCFKDMHB_02738	cysE	b3607	serine acetyltransferase	ajm:119054183	2.3.1.30	Transferases; Acyltransferases; Transferring groups other than aminoacyl groups	acetyl-CoA:L-serine O-acetyltransferase	['acetyl-CoA', '+', 'L-serine', '=', 'CoA', '+', 'O-acetyl-L-serine', '[RN:R00586]']	R00586	5332668, 5550822	R00586	ser__L_c + accoa_c <=> acser_c + coa_c	['SERAT']	Exist
562.74693	KPHKAGMC_03603	cysE	b3607	serine acetyltransferase	ajm:119054183	2.3.1.30	Transferases; Acyltransferases; Transferring groups other than aminoacyl groups	acetyl-CoA:L-serine O-acetyltransferase	['acetyl-CoA', '+', 'L-serine', '=', 'CoA', '+', 'O-acetyl-L-serine', '[RN:R00586]']	R00586	5332668, 5550822	R00586	ser__L_c + accoa_c <=> acser_c + coa_c	['SERAT']	Exist
1055543.4	JEKAHDJK_04273	cysE	b3607	serine acetyltransferase	ajm:119054183	2.3.1.30	Transferases; Acyltransferases; Transferring groups other than aminoacyl groups	acetyl-CoA:L-serine O-acetyltransferase	['acetyl-CoA', '+', 'L-serine', '=', 'CoA', '+', 'O-acetyl-L-serine', '[RN:R00586]']	R00586	5332668, 5550822	R00586	ser__L_c + accoa_c <=> acser_c + coa_c	['SERAT']	Exist
562.76473	GMIKEMBE_00098	cysE	b3607	serine acetyltransferase	ajm:119054183	2.3.1.30	Transferases; Acyltransferases; Transferring groups other than aminoacyl groups	acetyl-CoA:L-serine O-acetyltransferase	['acetyl-CoA', '+', 'L-serine', '=', 'CoA', '+', 'O-acetyl-L-serine', '[RN:R00586]']	R00586	5332668, 5550822	R00586	ser__L_c + accoa_c <=> acser_c + coa_c	['SERAT']	Exist
562.63897	APLDCEAI_03865	cysE	b3607	serine acetyltransferase	ajm:119054183	2.3.1.30	Transferases; Acyltransferases; Transferring groups other than aminoacyl groups	acetyl-CoA:L-serine O-acetyltransferase	['acetyl-CoA', '+', 'L-serine', '=', 'CoA', '+', 'O-acetyl-L-serine', '[RN:R00586]']	R00586	5332668, 5550822	R00586	ser__L_c + accoa_c <=> acser_c + coa_c	['SERAT']	Exist
562.75651	JIJGMGGC_00084	cysE	b3607	serine acetyltransferase	ajm:119054183	2.3.1.30	Transferases; Acyltransferases; Transferring groups other than aminoacyl groups	acetyl-CoA:L-serine O-acetyltransferase	['acetyl-CoA', '+', 'L-serine', '=', 'CoA', '+', 'O-acetyl-L-serine', '[RN:R00586]']	R00586	5332668, 5550822	R00586	ser__L_c + accoa_c <=> acser_c + coa_c	['SERAT']	Exist
623.158	APKADAPK_03881	cysE	b3607	serine acetyltransferase	ajm:119054183	2.3.1.30	Transferases; Acyltransferases; Transferring groups other than aminoacyl groups	acetyl-CoA:L-serine O-acetyltransferase	['acetyl-CoA', '+', 'L-serine', '=', 'CoA', '+', 'O-acetyl-L-serine', '[RN:R00586]']	R00586	5332668, 5550822	R00586	ser__L_c + accoa_c <=> acser_c + coa_c	['SERAT']	Exist
562.29098	OEJDADIN_03929	cysE	b3607	serine acetyltransferase	ajm:119054183	2.3.1.30	Transferases; Acyltransferases; Transferring groups other than aminoacyl groups	acetyl-CoA:L-serine O-acetyltransferase	['acetyl-CoA', '+', 'L-serine', '=', 'CoA', '+', 'O-acetyl-L-serine', '[RN:R00586]']	R00586	5332668, 5550822	R00586	ser__L_c + accoa_c <=> acser_c + coa_c	['SERAT']	Exist
1038927.45	OFPLPPCI_00153	cysE	b3607	serine acetyltransferase	ajm:119054183	2.3.1.30	Transferases; Acyltransferases; Transferring groups other than aminoacyl groups	acetyl-CoA:L-serine O-acetyltransferase	['acetyl-CoA', '+', 'L-serine', '=', 'CoA', '+', 'O-acetyl-L-serine', '[RN:R00586]']	R00586	5332668, 5550822	R00586	ser__L_c + accoa_c <=> acser_c + coa_c	['SERAT']	Exist
562.7071	CCDLLGAM_03933	cysE	b3607	serine acetyltransferase	ajm:119054183	2.3.1.30	Transferases; Acyltransferases; Transferring groups other than aminoacyl groups	acetyl-CoA:L-serine O-acetyltransferase	['acetyl-CoA', '+', 'L-serine', '=', 'CoA', '+', 'O-acetyl-L-serine', '[RN:R00586]']	R00586	5332668, 5550822	R00586	ser__L_c + accoa_c <=> acser_c + coa_c	['SERAT']	Exist
562.70529	DNBHCNIM_00111	cysE	b3607	serine acetyltransferase	ajm:119054183	2.3.1.30	Transferases; Acyltransferases; Transferring groups other than aminoacyl groups	acetyl-CoA:L-serine O-acetyltransferase	['acetyl-CoA', '+', 'L-serine', '=', 'CoA', '+', 'O-acetyl-L-serine', '[RN:R00586]']	R00586	5332668, 5550822	R00586	ser__L_c + accoa_c <=> acser_c + coa_c	['SERAT']	Exist
562.70743	DEFNADCM_04208	cysE	b3607	serine acetyltransferase	ajm:119054183	2.3.1.30	Transferases; Acyltransferases; Transferring groups other than aminoacyl groups	acetyl-CoA:L-serine O-acetyltransferase	['acetyl-CoA', '+', 'L-serine', '=', 'CoA', '+', 'O-acetyl-L-serine', '[RN:R00586]']	R00586	5332668, 5550822	R00586	ser__L_c + accoa_c <=> acser_c + coa_c	['SERAT']	Exist
562.76359	HHNJBNBK_02963	cysE	b3607	serine acetyltransferase	ajm:119054183	2.3.1.30	Transferases; Acyltransferases; Transferring groups other than aminoacyl groups	acetyl-CoA:L-serine O-acetyltransferase	['acetyl-CoA', '+', 'L-serine', '=', 'CoA', '+', 'O-acetyl-L-serine', '[RN:R00586]']	R00586	5332668, 5550822	R00586	ser__L_c + accoa_c <=> acser_c + coa_c	['SERAT']	Exist
562.70784	INICPOGC_04334	cysE	b3607	serine acetyltransferase	ajm:119054183	2.3.1.30	Transferases; Acyltransferases; Transferring groups other than aminoacyl groups	acetyl-CoA:L-serine O-acetyltransferase	['acetyl-CoA', '+', 'L-serine', '=', 'CoA', '+', 'O-acetyl-L-serine', '[RN:R00586]']	R00586	5332668, 5550822	R00586	ser__L_c + accoa_c <=> acser_c + coa_c	['SERAT']	Exist
562.78287	JOEHGOMN_01019	cysE	b3607	serine acetyltransferase	ajm:119054183	2.3.1.30	Transferases; Acyltransferases; Transferring groups other than aminoacyl groups	acetyl-CoA:L-serine O-acetyltransferase	['acetyl-CoA', '+', 'L-serine', '=', 'CoA', '+', 'O-acetyl-L-serine', '[RN:R00586]']	R00586	5332668, 5550822	R00586	ser__L_c + accoa_c <=> acser_c + coa_c	['SERAT']	Exist
562.70525	DMCIHHIC_00158	cysE	b3607	serine acetyltransferase	ajm:119054183	2.3.1.30	Transferases; Acyltransferases; Transferring groups other than aminoacyl groups	acetyl-CoA:L-serine O-acetyltransferase	['acetyl-CoA', '+', 'L-serine', '=', 'CoA', '+', 'O-acetyl-L-serine', '[RN:R00586]']	R00586	5332668, 5550822	R00586	ser__L_c + accoa_c <=> acser_c + coa_c	['SERAT']	Exist
562.50511	BJLDMGDI_02962	cysE	b3607	serine acetyltransferase	ajm:119054183	2.3.1.30	Transferases; Acyltransferases; Transferring groups other than aminoacyl groups	acetyl-CoA:L-serine O-acetyltransferase	['acetyl-CoA', '+', 'L-serine', '=', 'CoA', '+', 'O-acetyl-L-serine', '[RN:R00586]']	R00586	5332668, 5550822	R00586	ser__L_c + accoa_c <=> acser_c + coa_c	['SERAT']	Exist
562.50509	DDMFFBDO_02615	cysE	b3607	serine acetyltransferase	ajm:119054183	2.3.1.30	Transferases; Acyltransferases; Transferring groups other than aminoacyl groups	acetyl-CoA:L-serine O-acetyltransferase	['acetyl-CoA', '+', 'L-serine', '=', 'CoA', '+', 'O-acetyl-L-serine', '[RN:R00586]']	R00586	5332668, 5550822	R00586	ser__L_c + accoa_c <=> acser_c + coa_c	['SERAT']	Exist
562.70733	PHELCKMN_04503	cysE	b3607	serine acetyltransferase	ajm:119054183	2.3.1.30	Transferases; Acyltransferases; Transferring groups other than aminoacyl groups	acetyl-CoA:L-serine O-acetyltransferase	['acetyl-CoA', '+', 'L-serine', '=', 'CoA', '+', 'O-acetyl-L-serine', '[RN:R00586]']	R00586	5332668, 5550822	R00586	ser__L_c + accoa_c <=> acser_c + coa_c	['SERAT']	Exist
562.50519	EOBHILMK_01549	cysE	b3607	serine acetyltransferase	ajm:119054183	2.3.1.30	Transferases; Acyltransferases; Transferring groups other than aminoacyl groups	acetyl-CoA:L-serine O-acetyltransferase	['acetyl-CoA', '+', 'L-serine', '=', 'CoA', '+', 'O-acetyl-L-serine', '[RN:R00586]']	R00586	5332668, 5550822	R00586	ser__L_c + accoa_c <=> acser_c + coa_c	['SERAT']	Exist
562.50948	DOGFJJGP_00100	cysE	b3607	serine acetyltransferase	ajm:119054183	2.3.1.30	Transferases; Acyltransferases; Transferring groups other than aminoacyl groups	acetyl-CoA:L-serine O-acetyltransferase	['acetyl-CoA', '+', 'L-serine', '=', 'CoA', '+', 'O-acetyl-L-serine', '[RN:R00586]']	R00586	5332668, 5550822	R00586	ser__L_c + accoa_c <=> acser_c + coa_c	['SERAT']	Exist
562.69650	DEEPMDBG_00135	cysE	b3607	serine acetyltransferase	ajm:119054183	2.3.1.30	Transferases; Acyltransferases; Transferring groups other than aminoacyl groups	acetyl-CoA:L-serine O-acetyltransferase	['acetyl-CoA', '+', 'L-serine', '=', 'CoA', '+', 'O-acetyl-L-serine', '[RN:R00586]']	R00586	5332668, 5550822	R00586	ser__L_c + accoa_c <=> acser_c + coa_c	['SERAT']	Exist
562.70750	KNFMFIAG_03125	cysE	b3607	serine acetyltransferase	ajm:119054183	2.3.1.30	Transferases; Acyltransferases; Transferring groups other than aminoacyl groups	acetyl-CoA:L-serine O-acetyltransferase	['acetyl-CoA', '+', 'L-serine', '=', 'CoA', '+', 'O-acetyl-L-serine', '[RN:R00586]']	R00586	5332668, 5550822	R00586	ser__L_c + accoa_c <=> acser_c + coa_c	['SERAT']	Exist
562.76476	LMMCMLOP_03855	cysE	b3607	serine acetyltransferase	ajm:119054183	2.3.1.30	Transferases; Acyltransferases; Transferring groups other than aminoacyl groups	acetyl-CoA:L-serine O-acetyltransferase	['acetyl-CoA', '+', 'L-serine', '=', 'CoA', '+', 'O-acetyl-L-serine', '[RN:R00586]']	R00586	5332668, 5550822	R00586	ser__L_c + accoa_c <=> acser_c + coa_c	['SERAT']	Exist
562.77347	GKFBOOMH_02747	cysE	b3607	serine acetyltransferase	ajm:119054183	2.3.1.30	Transferases; Acyltransferases; Transferring groups other than aminoacyl groups	acetyl-CoA:L-serine O-acetyltransferase	['acetyl-CoA', '+', 'L-serine', '=', 'CoA', '+', 'O-acetyl-L-serine', '[RN:R00586]']	R00586	5332668, 5550822	R00586	ser__L_c + accoa_c <=> acser_c + coa_c	['SERAT']	Exist
562.77242	ICFKLAJM_03527	cysE	b3607	serine acetyltransferase	ajm:119054183	2.3.1.30	Transferases; Acyltransferases; Transferring groups other than aminoacyl groups	acetyl-CoA:L-serine O-acetyltransferase	['acetyl-CoA', '+', 'L-serine', '=', 'CoA', '+', 'O-acetyl-L-serine', '[RN:R00586]']	R00586	5332668, 5550822	R00586	ser__L_c + accoa_c <=> acser_c + coa_c	['SERAT']	Exist
562.28736	EOMNBNFJ_01102	cysE	b3607	serine acetyltransferase	ajm:119054183	2.3.1.30	Transferases; Acyltransferases; Transferring groups other than aminoacyl groups	acetyl-CoA:L-serine O-acetyltransferase	['acetyl-CoA', '+', 'L-serine', '=', 'CoA', '+', 'O-acetyl-L-serine', '[RN:R00586]']	R00586	5332668, 5550822	R00586	ser__L_c + accoa_c <=> acser_c + coa_c	['SERAT']	Exist
562.76470	HEHIJHPC_00092	cysE	b3607	serine acetyltransferase	ajm:119054183	2.3.1.30	Transferases; Acyltransferases; Transferring groups other than aminoacyl groups	acetyl-CoA:L-serine O-acetyltransferase	['acetyl-CoA', '+', 'L-serine', '=', 'CoA', '+', 'O-acetyl-L-serine', '[RN:R00586]']	R00586	5332668, 5550822	R00586	ser__L_c + accoa_c <=> acser_c + coa_c	['SERAT']	Exist
562.70524	BKJIEJJP_00110	cysE	b3607	serine acetyltransferase	ajm:119054183	2.3.1.30	Transferases; Acyltransferases; Transferring groups other than aminoacyl groups	acetyl-CoA:L-serine O-acetyltransferase	['acetyl-CoA', '+', 'L-serine', '=', 'CoA', '+', 'O-acetyl-L-serine', '[RN:R00586]']	R00586	5332668, 5550822	R00586	ser__L_c + accoa_c <=> acser_c + coa_c	['SERAT']	Exist
562.76466	LHPANDJH_03128	cysE	b3607	serine acetyltransferase	ajm:119054183	2.3.1.30	Transferases; Acyltransferases; Transferring groups other than aminoacyl groups	acetyl-CoA:L-serine O-acetyltransferase	['acetyl-CoA', '+', 'L-serine', '=', 'CoA', '+', 'O-acetyl-L-serine', '[RN:R00586]']	R00586	5332668, 5550822	R00586	ser__L_c + accoa_c <=> acser_c + coa_c	['SERAT']	Exist
562.79351	LCIIEIAO_00122	cysE	b3607	serine acetyltransferase	ajm:119054183	2.3.1.30	Transferases; Acyltransferases; Transferring groups other than aminoacyl groups	acetyl-CoA:L-serine O-acetyltransferase	['acetyl-CoA', '+', 'L-serine', '=', 'CoA', '+', 'O-acetyl-L-serine', '[RN:R00586]']	R00586	5332668, 5550822	R00586	ser__L_c + accoa_c <=> acser_c + coa_c	['SERAT']	Exist
562.71996	MKDJICCB_00099	cysE	b3607	serine acetyltransferase	ajm:119054183	2.3.1.30	Transferases; Acyltransferases; Transferring groups other than aminoacyl groups	acetyl-CoA:L-serine O-acetyltransferase	['acetyl-CoA', '+', 'L-serine', '=', 'CoA', '+', 'O-acetyl-L-serine', '[RN:R00586]']	R00586	5332668, 5550822	R00586	ser__L_c + accoa_c <=> acser_c + coa_c	['SERAT']	Exist
562.76360	COLGFJDB_00146	cysE	b3607	serine acetyltransferase	ajm:119054183	2.3.1.30	Transferases; Acyltransferases; Transferring groups other than aminoacyl groups	acetyl-CoA:L-serine O-acetyltransferase	['acetyl-CoA', '+', 'L-serine', '=', 'CoA', '+', 'O-acetyl-L-serine', '[RN:R00586]']	R00586	5332668, 5550822	R00586	ser__L_c + accoa_c <=> acser_c + coa_c	['SERAT']	Exist
562.78132	GMKIOBBJ_00099	cysE	b3607	serine acetyltransferase	ajm:119054183	2.3.1.30	Transferases; Acyltransferases; Transferring groups other than aminoacyl groups	acetyl-CoA:L-serine O-acetyltransferase	['acetyl-CoA', '+', 'L-serine', '=', 'CoA', '+', 'O-acetyl-L-serine', '[RN:R00586]']	R00586	5332668, 5550822	R00586	ser__L_c + accoa_c <=> acser_c + coa_c	['SERAT']	Exist
562.70516	OBNCNNAD_00113	cysE	b3607	serine acetyltransferase	ajm:119054183	2.3.1.30	Transferases; Acyltransferases; Transferring groups other than aminoacyl groups	acetyl-CoA:L-serine O-acetyltransferase	['acetyl-CoA', '+', 'L-serine', '=', 'CoA', '+', 'O-acetyl-L-serine', '[RN:R00586]']	R00586	5332668, 5550822	R00586	ser__L_c + accoa_c <=> acser_c + coa_c	['SERAT']	Exist
562.70732	NNJHPBGI_02568	cysE	b3607	serine acetyltransferase	ajm:119054183	2.3.1.30	Transferases; Acyltransferases; Transferring groups other than aminoacyl groups	acetyl-CoA:L-serine O-acetyltransferase	['acetyl-CoA', '+', 'L-serine', '=', 'CoA', '+', 'O-acetyl-L-serine', '[RN:R00586]']	R00586	5332668, 5550822	R00586	ser__L_c + accoa_c <=> acser_c + coa_c	['SERAT']	Exist
562.76453	NIMGBLAJ_00099	cysE	b3607	serine acetyltransferase	ajm:119054183	2.3.1.30	Transferases; Acyltransferases; Transferring groups other than aminoacyl groups	acetyl-CoA:L-serine O-acetyltransferase	['acetyl-CoA', '+', 'L-serine', '=', 'CoA', '+', 'O-acetyl-L-serine', '[RN:R00586]']	R00586	5332668, 5550822	R00586	ser__L_c + accoa_c <=> acser_c + coa_c	['SERAT']	Exist
562.63894	PGOJNJHH_03968	cysE	b3607	serine acetyltransferase	ajm:119054183	2.3.1.30	Transferases; Acyltransferases; Transferring groups other than aminoacyl groups	acetyl-CoA:L-serine O-acetyltransferase	['acetyl-CoA', '+', 'L-serine', '=', 'CoA', '+', 'O-acetyl-L-serine', '[RN:R00586]']	R00586	5332668, 5550822	R00586	ser__L_c + accoa_c <=> acser_c + coa_c	['SERAT']	Exist
562.71840	ILGIIABF_00100	cysE	b3607	serine acetyltransferase	ajm:119054183	2.3.1.30	Transferases; Acyltransferases; Transferring groups other than aminoacyl groups	acetyl-CoA:L-serine O-acetyltransferase	['acetyl-CoA', '+', 'L-serine', '=', 'CoA', '+', 'O-acetyl-L-serine', '[RN:R00586]']	R00586	5332668, 5550822	R00586	ser__L_c + accoa_c <=> acser_c + coa_c	['SERAT']	Exist
562.51602	KFHPOAKB_00175	cysE	b3607	serine acetyltransferase	ajm:119054183	2.3.1.30	Transferases; Acyltransferases; Transferring groups other than aminoacyl groups	acetyl-CoA:L-serine O-acetyltransferase	['acetyl-CoA', '+', 'L-serine', '=', 'CoA', '+', 'O-acetyl-L-serine', '[RN:R00586]']	R00586	5332668, 5550822	R00586	ser__L_c + accoa_c <=> acser_c + coa_c	['SERAT']	Exist
562.77326	FAHBJPIJ_02799	cysE	b3607	serine acetyltransferase	ajm:119054183	2.3.1.30	Transferases; Acyltransferases; Transferring groups other than aminoacyl groups	acetyl-CoA:L-serine O-acetyltransferase	['acetyl-CoA', '+', 'L-serine', '=', 'CoA', '+', 'O-acetyl-L-serine', '[RN:R00586]']	R00586	5332668, 5550822	R00586	ser__L_c + accoa_c <=> acser_c + coa_c	['SERAT']	Exist
562.63885	HCAHBLOB_03335	cysE	b3607	serine acetyltransferase	ajm:119054183	2.3.1.30	Transferases; Acyltransferases; Transferring groups other than aminoacyl groups	acetyl-CoA:L-serine O-acetyltransferase	['acetyl-CoA', '+', 'L-serine', '=', 'CoA', '+', 'O-acetyl-L-serine', '[RN:R00586]']	R00586	5332668, 5550822	R00586	ser__L_c + accoa_c <=> acser_c + coa_c	['SERAT']	Exist
562.52734	APEPONJL_04571	cysE	b3607	serine acetyltransferase	ajm:119054183	2.3.1.30	Transferases; Acyltransferases; Transferring groups other than aminoacyl groups	acetyl-CoA:L-serine O-acetyltransferase	['acetyl-CoA', '+', 'L-serine', '=', 'CoA', '+', 'O-acetyl-L-serine', '[RN:R00586]']	R00586	5332668, 5550822	R00586	ser__L_c + accoa_c <=> acser_c + coa_c	['SERAT']	Exist
562.63892	GJKLILGI_05425	cysE	b3607	serine acetyltransferase	ajm:119054183	2.3.1.30	Transferases; Acyltransferases; Transferring groups other than aminoacyl groups	acetyl-CoA:L-serine O-acetyltransferase	['acetyl-CoA', '+', 'L-serine', '=', 'CoA', '+', 'O-acetyl-L-serine', '[RN:R00586]']	R00586	5332668, 5550822	R00586	ser__L_c + accoa_c <=> acser_c + coa_c	['SERAT']	Exist
562.72317	FILBHHMM_00092	cysE	b3607	serine acetyltransferase	ajm:119054183	2.3.1.30	Transferases; Acyltransferases; Transferring groups other than aminoacyl groups	acetyl-CoA:L-serine O-acetyltransferase	['acetyl-CoA', '+', 'L-serine', '=', 'CoA', '+', 'O-acetyl-L-serine', '[RN:R00586]']	R00586	5332668, 5550822	R00586	ser__L_c + accoa_c <=> acser_c + coa_c	['SERAT']	Exist
562.50952	DEENKBDO_02924	cysE	b3607	serine acetyltransferase	ajm:119054183	2.3.1.30	Transferases; Acyltransferases; Transferring groups other than aminoacyl groups	acetyl-CoA:L-serine O-acetyltransferase	['acetyl-CoA', '+', 'L-serine', '=', 'CoA', '+', 'O-acetyl-L-serine', '[RN:R00586]']	R00586	5332668, 5550822	R00586	ser__L_c + accoa_c <=> acser_c + coa_c	['SERAT']	Exist
216592.3	DDLPMDFN_04001	cysE	b3607	serine acetyltransferase	ajm:119054183	2.3.1.30	Transferases; Acyltransferases; Transferring groups other than aminoacyl groups	acetyl-CoA:L-serine O-acetyltransferase	['acetyl-CoA', '+', 'L-serine', '=', 'CoA', '+', 'O-acetyl-L-serine', '[RN:R00586]']	R00586	5332668, 5550822	R00586	ser__L_c + accoa_c <=> acser_c + coa_c	['SERAT']	Exist
562.70781	BABMGKDJ_03209	cysE	b3607	serine acetyltransferase	ajm:119054183	2.3.1.30	Transferases; Acyltransferases; Transferring groups other than aminoacyl groups	acetyl-CoA:L-serine O-acetyltransferase	['acetyl-CoA', '+', 'L-serine', '=', 'CoA', '+', 'O-acetyl-L-serine', '[RN:R00586]']	R00586	5332668, 5550822	R00586	ser__L_c + accoa_c <=> acser_c + coa_c	['SERAT']	Exist
562.78061	PGMKNAEN_00993	cysE	b3607	serine acetyltransferase	ajm:119054183	2.3.1.30	Transferases; Acyltransferases; Transferring groups other than aminoacyl groups	acetyl-CoA:L-serine O-acetyltransferase	['acetyl-CoA', '+', 'L-serine', '=', 'CoA', '+', 'O-acetyl-L-serine', '[RN:R00586]']	R00586	5332668, 5550822	R00586	ser__L_c + accoa_c <=> acser_c + coa_c	['SERAT']	Exist
562.72318	EGICIGNN_02669	cysE	b3607	serine acetyltransferase	ajm:119054183	2.3.1.30	Transferases; Acyltransferases; Transferring groups other than aminoacyl groups	acetyl-CoA:L-serine O-acetyltransferase	['acetyl-CoA', '+', 'L-serine', '=', 'CoA', '+', 'O-acetyl-L-serine', '[RN:R00586]']	R00586	5332668, 5550822	R00586	ser__L_c + accoa_c <=> acser_c + coa_c	['SERAT']	Exist
562.70521	KIOCKAOF_00113	cysE	b3607	serine acetyltransferase	ajm:119054183	2.3.1.30	Transferases; Acyltransferases; Transferring groups other than aminoacyl groups	acetyl-CoA:L-serine O-acetyltransferase	['acetyl-CoA', '+', 'L-serine', '=', 'CoA', '+', 'O-acetyl-L-serine', '[RN:R00586]']	R00586	5332668, 5550822	R00586	ser__L_c + accoa_c <=> acser_c + coa_c	['SERAT']	Exist
562.51586	MENDFOGJ_00191	cysE	b3607	serine acetyltransferase	ajm:119054183	2.3.1.30	Transferases; Acyltransferases; Transferring groups other than aminoacyl groups	acetyl-CoA:L-serine O-acetyltransferase	['acetyl-CoA', '+', 'L-serine', '=', 'CoA', '+', 'O-acetyl-L-serine', '[RN:R00586]']	R00586	5332668, 5550822	R00586	ser__L_c + accoa_c <=> acser_c + coa_c	['SERAT']	Exist
566546.30	GKPMOGHM_03812	cysE	b3607	serine acetyltransferase	ajm:119054183	2.3.1.30	Transferases; Acyltransferases; Transferring groups other than aminoacyl groups	acetyl-CoA:L-serine O-acetyltransferase	['acetyl-CoA', '+', 'L-serine', '=', 'CoA', '+', 'O-acetyl-L-serine', '[RN:R00586]']	R00586	5332668, 5550822	R00586	ser__L_c + accoa_c <=> acser_c + coa_c	['SERAT']	Exist
562.51577	FAOBLNHC_00118	cysE	b3607	serine acetyltransferase	ajm:119054183	2.3.1.30	Transferases; Acyltransferases; Transferring groups other than aminoacyl groups	acetyl-CoA:L-serine O-acetyltransferase	['acetyl-CoA', '+', 'L-serine', '=', 'CoA', '+', 'O-acetyl-L-serine', '[RN:R00586]']	R00586	5332668, 5550822	R00586	ser__L_c + accoa_c <=> acser_c + coa_c	['SERAT']	Exist
562.77327	HHADENHN_02503	cysE	b3607	serine acetyltransferase	ajm:119054183	2.3.1.30	Transferases; Acyltransferases; Transferring groups other than aminoacyl groups	acetyl-CoA:L-serine O-acetyltransferase	['acetyl-CoA', '+', 'L-serine', '=', 'CoA', '+', 'O-acetyl-L-serine', '[RN:R00586]']	R00586	5332668, 5550822	R00586	ser__L_c + accoa_c <=> acser_c + coa_c	['SERAT']	Exist
562.70616	MFDGCPLD_00928	cysE	b3607	serine acetyltransferase	ajm:119054183	2.3.1.30	Transferases; Acyltransferases; Transferring groups other than aminoacyl groups	acetyl-CoA:L-serine O-acetyltransferase	['acetyl-CoA', '+', 'L-serine', '=', 'CoA', '+', 'O-acetyl-L-serine', '[RN:R00586]']	R00586	5332668, 5550822	R00586	ser__L_c + accoa_c <=> acser_c + coa_c	['SERAT']	Exist
562.75686	IAINGHCJ_00120	cysE	b3607	serine acetyltransferase	ajm:119054183	2.3.1.30	Transferases; Acyltransferases; Transferring groups other than aminoacyl groups	acetyl-CoA:L-serine O-acetyltransferase	['acetyl-CoA', '+', 'L-serine', '=', 'CoA', '+', 'O-acetyl-L-serine', '[RN:R00586]']	R00586	5332668, 5550822	R00586	ser__L_c + accoa_c <=> acser_c + coa_c	['SERAT']	Exist
562.78057	PIFGEHGD_00132	cysE	b3607	serine acetyltransferase	ajm:119054183	2.3.1.30	Transferases; Acyltransferases; Transferring groups other than aminoacyl groups	acetyl-CoA:L-serine O-acetyltransferase	['acetyl-CoA', '+', 'L-serine', '=', 'CoA', '+', 'O-acetyl-L-serine', '[RN:R00586]']	R00586	5332668, 5550822	R00586	ser__L_c + accoa_c <=> acser_c + coa_c	['SERAT']	Exist
562.75654	HGBBFMFL_02951	cysE	b3607	serine acetyltransferase	ajm:119054183	2.3.1.30	Transferases; Acyltransferases; Transferring groups other than aminoacyl groups	acetyl-CoA:L-serine O-acetyltransferase	['acetyl-CoA', '+', 'L-serine', '=', 'CoA', '+', 'O-acetyl-L-serine', '[RN:R00586]']	R00586	5332668, 5550822	R00586	ser__L_c + accoa_c <=> acser_c + coa_c	['SERAT']	Exist
562.29103	DBMGPLCM_03432	cysE	b3607	serine acetyltransferase	ajm:119054183	2.3.1.30	Transferases; Acyltransferases; Transferring groups other than aminoacyl groups	acetyl-CoA:L-serine O-acetyltransferase	['acetyl-CoA', '+', 'L-serine', '=', 'CoA', '+', 'O-acetyl-L-serine', '[RN:R00586]']	R00586	5332668, 5550822	R00586	ser__L_c + accoa_c <=> acser_c + coa_c	['SERAT']	Exist
562.50497	MAIEGIKP_00132	cysE	b3607	serine acetyltransferase	ajm:119054183	2.3.1.30	Transferases; Acyltransferases; Transferring groups other than aminoacyl groups	acetyl-CoA:L-serine O-acetyltransferase	['acetyl-CoA', '+', 'L-serine', '=', 'CoA', '+', 'O-acetyl-L-serine', '[RN:R00586]']	R00586	5332668, 5550822	R00586	ser__L_c + accoa_c <=> acser_c + coa_c	['SERAT']	Exist
562.78282	CAECIINC_03223	cysE	b3607	serine acetyltransferase	ajm:119054183	2.3.1.30	Transferases; Acyltransferases; Transferring groups other than aminoacyl groups	acetyl-CoA:L-serine O-acetyltransferase	['acetyl-CoA', '+', 'L-serine', '=', 'CoA', '+', 'O-acetyl-L-serine', '[RN:R00586]']	R00586	5332668, 5550822	R00586	ser__L_c + accoa_c <=> acser_c + coa_c	['SERAT']	Exist
562.70786	JGPBAONE_01006	cysE	b3607	serine acetyltransferase	ajm:119054183	2.3.1.30	Transferases; Acyltransferases; Transferring groups other than aminoacyl groups	acetyl-CoA:L-serine O-acetyltransferase	['acetyl-CoA', '+', 'L-serine', '=', 'CoA', '+', 'O-acetyl-L-serine', '[RN:R00586]']	R00586	5332668, 5550822	R00586	ser__L_c + accoa_c <=> acser_c + coa_c	['SERAT']	Exist
562.78018	BEAPLNAB_03945	cysE	b3607	serine acetyltransferase	ajm:119054183	2.3.1.30	Transferases; Acyltransferases; Transferring groups other than aminoacyl groups	acetyl-CoA:L-serine O-acetyltransferase	['acetyl-CoA', '+', 'L-serine', '=', 'CoA', '+', 'O-acetyl-L-serine', '[RN:R00586]']	R00586	5332668, 5550822	R00586	ser__L_c + accoa_c <=> acser_c + coa_c	['SERAT']	Exist
562.77544	NDPHJLAK_04592	cysE	b3607	serine acetyltransferase	ajm:119054183	2.3.1.30	Transferases; Acyltransferases; Transferring groups other than aminoacyl groups	acetyl-CoA:L-serine O-acetyltransferase	['acetyl-CoA', '+', 'L-serine', '=', 'CoA', '+', 'O-acetyl-L-serine', '[RN:R00586]']	R00586	5332668, 5550822	R00586	ser__L_c + accoa_c <=> acser_c + coa_c	['SERAT']	Exist
562.54035	PENEMPIF_03981	cysE	b3607	serine acetyltransferase	ajm:119054183	2.3.1.30	Transferases; Acyltransferases; Transferring groups other than aminoacyl groups	acetyl-CoA:L-serine O-acetyltransferase	['acetyl-CoA', '+', 'L-serine', '=', 'CoA', '+', 'O-acetyl-L-serine', '[RN:R00586]']	R00586	5332668, 5550822	R00586	ser__L_c + accoa_c <=> acser_c + coa_c	['SERAT']	Exist
562.77342	JPMKMPJI_02661	cysE	b3607	serine acetyltransferase	ajm:119054183	2.3.1.30	Transferases; Acyltransferases; Transferring groups other than aminoacyl groups	acetyl-CoA:L-serine O-acetyltransferase	['acetyl-CoA', '+', 'L-serine', '=', 'CoA', '+', 'O-acetyl-L-serine', '[RN:R00586]']	R00586	5332668, 5550822	R00586	ser__L_c + accoa_c <=> acser_c + coa_c	['SERAT']	Exist
562.52536	BADJIPMI_00111	cysE	b3607	serine acetyltransferase	ajm:119054183	2.3.1.30	Transferases; Acyltransferases; Transferring groups other than aminoacyl groups	acetyl-CoA:L-serine O-acetyltransferase	['acetyl-CoA', '+', 'L-serine', '=', 'CoA', '+', 'O-acetyl-L-serine', '[RN:R00586]']	R00586	5332668, 5550822	R00586	ser__L_c + accoa_c <=> acser_c + coa_c	['SERAT']	Exist
562.52633	IKLFCFBA_05285	cysE	b3607	serine acetyltransferase	ajm:119054183	2.3.1.30	Transferases; Acyltransferases; Transferring groups other than aminoacyl groups	acetyl-CoA:L-serine O-acetyltransferase	['acetyl-CoA', '+', 'L-serine', '=', 'CoA', '+', 'O-acetyl-L-serine', '[RN:R00586]']	R00586	5332668, 5550822	R00586	ser__L_c + accoa_c <=> acser_c + coa_c	['SERAT']	Exist
562.70770	OIGNPDFL_03400	cysE	b3607	serine acetyltransferase	ajm:119054183	2.3.1.30	Transferases; Acyltransferases; Transferring groups other than aminoacyl groups	acetyl-CoA:L-serine O-acetyltransferase	['acetyl-CoA', '+', 'L-serine', '=', 'CoA', '+', 'O-acetyl-L-serine', '[RN:R00586]']	R00586	5332668, 5550822	R00586	ser__L_c + accoa_c <=> acser_c + coa_c	['SERAT']	Exist
562.51580	ILPMHGHE_00189	cysE	b3607	serine acetyltransferase	ajm:119054183	2.3.1.30	Transferases; Acyltransferases; Transferring groups other than aminoacyl groups	acetyl-CoA:L-serine O-acetyltransferase	['acetyl-CoA', '+', 'L-serine', '=', 'CoA', '+', 'O-acetyl-L-serine', '[RN:R00586]']	R00586	5332668, 5550822	R00586	ser__L_c + accoa_c <=> acser_c + coa_c	['SERAT']	Exist
562.77348	JMKMBGFD_02608	cysE	b3607	serine acetyltransferase	ajm:119054183	2.3.1.30	Transferases; Acyltransferases; Transferring groups other than aminoacyl groups	acetyl-CoA:L-serine O-acetyltransferase	['acetyl-CoA', '+', 'L-serine', '=', 'CoA', '+', 'O-acetyl-L-serine', '[RN:R00586]']	R00586	5332668, 5550822	R00586	ser__L_c + accoa_c <=> acser_c + coa_c	['SERAT']	Exist
562.63893	BFCHKJHA_03948	cysE	b3607	serine acetyltransferase	ajm:119054183	2.3.1.30	Transferases; Acyltransferases; Transferring groups other than aminoacyl groups	acetyl-CoA:L-serine O-acetyltransferase	['acetyl-CoA', '+', 'L-serine', '=', 'CoA', '+', 'O-acetyl-L-serine', '[RN:R00586]']	R00586	5332668, 5550822	R00586	ser__L_c + accoa_c <=> acser_c + coa_c	['SERAT']	Exist
562.77494	DEALFNJJ_00099	cysE	b3607	serine acetyltransferase	ajm:119054183	2.3.1.30	Transferases; Acyltransferases; Transferring groups other than aminoacyl groups	acetyl-CoA:L-serine O-acetyltransferase	['acetyl-CoA', '+', 'L-serine', '=', 'CoA', '+', 'O-acetyl-L-serine', '[RN:R00586]']	R00586	5332668, 5550822	R00586	ser__L_c + accoa_c <=> acser_c + coa_c	['SERAT']	Exist
562.77329	KOJGEMAA_02631	cysE	b3607	serine acetyltransferase	ajm:119054183	2.3.1.30	Transferases; Acyltransferases; Transferring groups other than aminoacyl groups	acetyl-CoA:L-serine O-acetyltransferase	['acetyl-CoA', '+', 'L-serine', '=', 'CoA', '+', 'O-acetyl-L-serine', '[RN:R00586]']	R00586	5332668, 5550822	R00586	ser__L_c + accoa_c <=> acser_c + coa_c	['SERAT']	Exist
562.75630	IDAJIGIJ_04571	cysE	b3607	serine acetyltransferase	ajm:119054183	2.3.1.30	Transferases; Acyltransferases; Transferring groups other than aminoacyl groups	acetyl-CoA:L-serine O-acetyltransferase	['acetyl-CoA', '+', 'L-serine', '=', 'CoA', '+', 'O-acetyl-L-serine', '[RN:R00586]']	R00586	5332668, 5550822	R00586	ser__L_c + accoa_c <=> acser_c + coa_c	['SERAT']	Exist
562.76465	HOBALNLH_04120	cysE	b3607	serine acetyltransferase	ajm:119054183	2.3.1.30	Transferases; Acyltransferases; Transferring groups other than aminoacyl groups	acetyl-CoA:L-serine O-acetyltransferase	['acetyl-CoA', '+', 'L-serine', '=', 'CoA', '+', 'O-acetyl-L-serine', '[RN:R00586]']	R00586	5332668, 5550822	R00586	ser__L_c + accoa_c <=> acser_c + coa_c	['SERAT']	Exist
562.70503	GDDPHBIO_00157	cysE	b3607	serine acetyltransferase	ajm:119054183	2.3.1.30	Transferases; Acyltransferases; Transferring groups other than aminoacyl groups	acetyl-CoA:L-serine O-acetyltransferase	['acetyl-CoA', '+', 'L-serine', '=', 'CoA', '+', 'O-acetyl-L-serine', '[RN:R00586]']	R00586	5332668, 5550822	R00586	ser__L_c + accoa_c <=> acser_c + coa_c	['SERAT']	Exist
562.50717	GGAJFBDP_04129	cysE	b3607	serine acetyltransferase	ajm:119054183	2.3.1.30	Transferases; Acyltransferases; Transferring groups other than aminoacyl groups	acetyl-CoA:L-serine O-acetyltransferase	['acetyl-CoA', '+', 'L-serine', '=', 'CoA', '+', 'O-acetyl-L-serine', '[RN:R00586]']	R00586	5332668, 5550822	R00586	ser__L_c + accoa_c <=> acser_c + coa_c	['SERAT']	Exist
562.77343	FOKANGAH_02658	cysE	b3607	serine acetyltransferase	ajm:119054183	2.3.1.30	Transferases; Acyltransferases; Transferring groups other than aminoacyl groups	acetyl-CoA:L-serine O-acetyltransferase	['acetyl-CoA', '+', 'L-serine', '=', 'CoA', '+', 'O-acetyl-L-serine', '[RN:R00586]']	R00586	5332668, 5550822	R00586	ser__L_c + accoa_c <=> acser_c + coa_c	['SERAT']	Exist
562.77332	CECAGLFH_02606	cysE	b3607	serine acetyltransferase	ajm:119054183	2.3.1.30	Transferases; Acyltransferases; Transferring groups other than aminoacyl groups	acetyl-CoA:L-serine O-acetyltransferase	['acetyl-CoA', '+', 'L-serine', '=', 'CoA', '+', 'O-acetyl-L-serine', '[RN:R00586]']	R00586	5332668, 5550822	R00586	ser__L_c + accoa_c <=> acser_c + coa_c	['SERAT']	Exist
562.70783	FHHNPLNF_00095	cysE	b3607	serine acetyltransferase	ajm:119054183	2.3.1.30	Transferases; Acyltransferases; Transferring groups other than aminoacyl groups	acetyl-CoA:L-serine O-acetyltransferase	['acetyl-CoA', '+', 'L-serine', '=', 'CoA', '+', 'O-acetyl-L-serine', '[RN:R00586]']	R00586	5332668, 5550822	R00586	ser__L_c + accoa_c <=> acser_c + coa_c	['SERAT']	Exist
562.74678	NFEOIGJG_00113	cysE	b3607	serine acetyltransferase	ajm:119054183	2.3.1.30	Transferases; Acyltransferases; Transferring groups other than aminoacyl groups	acetyl-CoA:L-serine O-acetyltransferase	['acetyl-CoA', '+', 'L-serine', '=', 'CoA', '+', 'O-acetyl-L-serine', '[RN:R00586]']	R00586	5332668, 5550822	R00586	ser__L_c + accoa_c <=> acser_c + coa_c	['SERAT']	Exist
562.76468	GNLCKBFJ_02232	cysE	b3607	serine acetyltransferase	ajm:119054183	2.3.1.30	Transferases; Acyltransferases; Transferring groups other than aminoacyl groups	acetyl-CoA:L-serine O-acetyltransferase	['acetyl-CoA', '+', 'L-serine', '=', 'CoA', '+', 'O-acetyl-L-serine', '[RN:R00586]']	R00586	5332668, 5550822	R00586	ser__L_c + accoa_c <=> acser_c + coa_c	['SERAT']	Exist
562.78338	NJEDFBBA_00133	cysE	b3607	serine acetyltransferase	ajm:119054183	2.3.1.30	Transferases; Acyltransferases; Transferring groups other than aminoacyl groups	acetyl-CoA:L-serine O-acetyltransferase	['acetyl-CoA', '+', 'L-serine', '=', 'CoA', '+', 'O-acetyl-L-serine', '[RN:R00586]']	R00586	5332668, 5550822	R00586	ser__L_c + accoa_c <=> acser_c + coa_c	['SERAT']	Exist
562.70735	FMOPLIKH_00129	cysE	b3607	serine acetyltransferase	ajm:119054183	2.3.1.30	Transferases; Acyltransferases; Transferring groups other than aminoacyl groups	acetyl-CoA:L-serine O-acetyltransferase	['acetyl-CoA', '+', 'L-serine', '=', 'CoA', '+', 'O-acetyl-L-serine', '[RN:R00586]']	R00586	5332668, 5550822	R00586	ser__L_c + accoa_c <=> acser_c + coa_c	['SERAT']	Exist
562.79629	EOBGJDMP_03664	cysE	b3607	serine acetyltransferase	ajm:119054183	2.3.1.30	Transferases; Acyltransferases; Transferring groups other than aminoacyl groups	acetyl-CoA:L-serine O-acetyltransferase	['acetyl-CoA', '+', 'L-serine', '=', 'CoA', '+', 'O-acetyl-L-serine', '[RN:R00586]']	R00586	5332668, 5550822	R00586	ser__L_c + accoa_c <=> acser_c + coa_c	['SERAT']	Exist
562.50635	CJJPDMDJ_04866	cysE	b3607	serine acetyltransferase	ajm:119054183	2.3.1.30	Transferases; Acyltransferases; Transferring groups other than aminoacyl groups	acetyl-CoA:L-serine O-acetyltransferase	['acetyl-CoA', '+', 'L-serine', '=', 'CoA', '+', 'O-acetyl-L-serine', '[RN:R00586]']	R00586	5332668, 5550822	R00586	ser__L_c + accoa_c <=> acser_c + coa_c	['SERAT']	Exist
562.50510	BCMFELPF_00768	cysE	b3607	serine acetyltransferase	ajm:119054183	2.3.1.30	Transferases; Acyltransferases; Transferring groups other than aminoacyl groups	acetyl-CoA:L-serine O-acetyltransferase	['acetyl-CoA', '+', 'L-serine', '=', 'CoA', '+', 'O-acetyl-L-serine', '[RN:R00586]']	R00586	5332668, 5550822	R00586	ser__L_c + accoa_c <=> acser_c + coa_c	['SERAT']	Exist
562.7564	DIANIHLB_03561	cysE	b3607	serine acetyltransferase	ajm:119054183	2.3.1.30	Transferases; Acyltransferases; Transferring groups other than aminoacyl groups	acetyl-CoA:L-serine O-acetyltransferase	['acetyl-CoA', '+', 'L-serine', '=', 'CoA', '+', 'O-acetyl-L-serine', '[RN:R00586]']	R00586	5332668, 5550822	R00586	ser__L_c + accoa_c <=> acser_c + coa_c	['SERAT']	Exist
562.51578	MNGKJHBJ_04286	cysE	b3607	serine acetyltransferase	ajm:119054183	2.3.1.30	Transferases; Acyltransferases; Transferring groups other than aminoacyl groups	acetyl-CoA:L-serine O-acetyltransferase	['acetyl-CoA', '+', 'L-serine', '=', 'CoA', '+', 'O-acetyl-L-serine', '[RN:R00586]']	R00586	5332668, 5550822	R00586	ser__L_c + accoa_c <=> acser_c + coa_c	['SERAT']	Exist
562.75680	KIOJFGHM_02771	cysE	b3607	serine acetyltransferase	ajm:119054183	2.3.1.30	Transferases; Acyltransferases; Transferring groups other than aminoacyl groups	acetyl-CoA:L-serine O-acetyltransferase	['acetyl-CoA', '+', 'L-serine', '=', 'CoA', '+', 'O-acetyl-L-serine', '[RN:R00586]']	R00586	5332668, 5550822	R00586	ser__L_c + accoa_c <=> acser_c + coa_c	['SERAT']	Exist
562.76458	PAAKFEBA_00162	cysE	b3607	serine acetyltransferase	ajm:119054183	2.3.1.30	Transferases; Acyltransferases; Transferring groups other than aminoacyl groups	acetyl-CoA:L-serine O-acetyltransferase	['acetyl-CoA', '+', 'L-serine', '=', 'CoA', '+', 'O-acetyl-L-serine', '[RN:R00586]']	R00586	5332668, 5550822	R00586	ser__L_c + accoa_c <=> acser_c + coa_c	['SERAT']	Exist
562.76454	GIJKIEKN_01183	cysE	b3607	serine acetyltransferase	ajm:119054183	2.3.1.30	Transferases; Acyltransferases; Transferring groups other than aminoacyl groups	acetyl-CoA:L-serine O-acetyltransferase	['acetyl-CoA', '+', 'L-serine', '=', 'CoA', '+', 'O-acetyl-L-serine', '[RN:R00586]']	R00586	5332668, 5550822	R00586	ser__L_c + accoa_c <=> acser_c + coa_c	['SERAT']	Exist
562.75631	JPMFPJBL_03048	cysE	b3607	serine acetyltransferase	ajm:119054183	2.3.1.30	Transferases; Acyltransferases; Transferring groups other than aminoacyl groups	acetyl-CoA:L-serine O-acetyltransferase	['acetyl-CoA', '+', 'L-serine', '=', 'CoA', '+', 'O-acetyl-L-serine', '[RN:R00586]']	R00586	5332668, 5550822	R00586	ser__L_c + accoa_c <=> acser_c + coa_c	['SERAT']	Exist
562.75653	KOJKIPMG_00084	cysE	b3607	serine acetyltransferase	ajm:119054183	2.3.1.30	Transferases; Acyltransferases; Transferring groups other than aminoacyl groups	acetyl-CoA:L-serine O-acetyltransferase	['acetyl-CoA', '+', 'L-serine', '=', 'CoA', '+', 'O-acetyl-L-serine', '[RN:R00586]']	R00586	5332668, 5550822	R00586	ser__L_c + accoa_c <=> acser_c + coa_c	['SERAT']	Exist
562.33282	MJBJOAOO_03180	cysE	b3607	serine acetyltransferase	ajm:119054183	2.3.1.30	Transferases; Acyltransferases; Transferring groups other than aminoacyl groups	acetyl-CoA:L-serine O-acetyltransferase	['acetyl-CoA', '+', 'L-serine', '=', 'CoA', '+', 'O-acetyl-L-serine', '[RN:R00586]']	R00586	5332668, 5550822	R00586	ser__L_c + accoa_c <=> acser_c + coa_c	['SERAT']	Exist
562.77318	MGLAMAPC_02702	cysE	b3607	serine acetyltransferase	ajm:119054183	2.3.1.30	Transferases; Acyltransferases; Transferring groups other than aminoacyl groups	acetyl-CoA:L-serine O-acetyltransferase	['acetyl-CoA', '+', 'L-serine', '=', 'CoA', '+', 'O-acetyl-L-serine', '[RN:R00586]']	R00586	5332668, 5550822	R00586	ser__L_c + accoa_c <=> acser_c + coa_c	['SERAT']	Exist
562.50514	CAPKAKGH_01554	cysE	b3607	serine acetyltransferase	ajm:119054183	2.3.1.30	Transferases; Acyltransferases; Transferring groups other than aminoacyl groups	acetyl-CoA:L-serine O-acetyltransferase	['acetyl-CoA', '+', 'L-serine', '=', 'CoA', '+', 'O-acetyl-L-serine', '[RN:R00586]']	R00586	5332668, 5550822	R00586	ser__L_c + accoa_c <=> acser_c + coa_c	['SERAT']	Exist
562.7235	GFEBKBKI_03287	cysE	b3607	serine acetyltransferase	ajm:119054183	2.3.1.30	Transferases; Acyltransferases; Transferring groups other than aminoacyl groups	acetyl-CoA:L-serine O-acetyltransferase	['acetyl-CoA', '+', 'L-serine', '=', 'CoA', '+', 'O-acetyl-L-serine', '[RN:R00586]']	R00586	5332668, 5550822	R00586	ser__L_c + accoa_c <=> acser_c + coa_c	['SERAT']	Exist
562.77345	HHELMBJE_02746	cysE	b3607	serine acetyltransferase	ajm:119054183	2.3.1.30	Transferases; Acyltransferases; Transferring groups other than aminoacyl groups	acetyl-CoA:L-serine O-acetyltransferase	['acetyl-CoA', '+', 'L-serine', '=', 'CoA', '+', 'O-acetyl-L-serine', '[RN:R00586]']	R00586	5332668, 5550822	R00586	ser__L_c + accoa_c <=> acser_c + coa_c	['SERAT']	Exist
562.76357	ANDBFNLK_04291	cysE	b3607	serine acetyltransferase	ajm:119054183	2.3.1.30	Transferases; Acyltransferases; Transferring groups other than aminoacyl groups	acetyl-CoA:L-serine O-acetyltransferase	['acetyl-CoA', '+', 'L-serine', '=', 'CoA', '+', 'O-acetyl-L-serine', '[RN:R00586]']	R00586	5332668, 5550822	R00586	ser__L_c + accoa_c <=> acser_c + coa_c	['SERAT']	Exist
562.75746	KOGICJKK_04213	cysE	b3607	serine acetyltransferase	ajm:119054183	2.3.1.30	Transferases; Acyltransferases; Transferring groups other than aminoacyl groups	acetyl-CoA:L-serine O-acetyltransferase	['acetyl-CoA', '+', 'L-serine', '=', 'CoA', '+', 'O-acetyl-L-serine', '[RN:R00586]']	R00586	5332668, 5550822	R00586	ser__L_c + accoa_c <=> acser_c + coa_c	['SERAT']	Exist
562.77320	BKPJNKMP_02605	cysE	b3607	serine acetyltransferase	ajm:119054183	2.3.1.30	Transferases; Acyltransferases; Transferring groups other than aminoacyl groups	acetyl-CoA:L-serine O-acetyltransferase	['acetyl-CoA', '+', 'L-serine', '=', 'CoA', '+', 'O-acetyl-L-serine', '[RN:R00586]']	R00586	5332668, 5550822	R00586	ser__L_c + accoa_c <=> acser_c + coa_c	['SERAT']	Exist
562.76455	MKAOPNHH_02536	cysE	b3607	serine acetyltransferase	ajm:119054183	2.3.1.30	Transferases; Acyltransferases; Transferring groups other than aminoacyl groups	acetyl-CoA:L-serine O-acetyltransferase	['acetyl-CoA', '+', 'L-serine', '=', 'CoA', '+', 'O-acetyl-L-serine', '[RN:R00586]']	R00586	5332668, 5550822	R00586	ser__L_c + accoa_c <=> acser_c + coa_c	['SERAT']	Exist
562.70523	HKNLJDDN_00110	cysE	b3607	serine acetyltransferase	ajm:119054183	2.3.1.30	Transferases; Acyltransferases; Transferring groups other than aminoacyl groups	acetyl-CoA:L-serine O-acetyltransferase	['acetyl-CoA', '+', 'L-serine', '=', 'CoA', '+', 'O-acetyl-L-serine', '[RN:R00586]']	R00586	5332668, 5550822	R00586	ser__L_c + accoa_c <=> acser_c + coa_c	['SERAT']	Exist
562.70076	GFHNOGNK_00125	cysE	b3607	serine acetyltransferase	ajm:119054183	2.3.1.30	Transferases; Acyltransferases; Transferring groups other than aminoacyl groups	acetyl-CoA:L-serine O-acetyltransferase	['acetyl-CoA', '+', 'L-serine', '=', 'CoA', '+', 'O-acetyl-L-serine', '[RN:R00586]']	R00586	5332668, 5550822	R00586	ser__L_c + accoa_c <=> acser_c + coa_c	['SERAT']	Exist
562.70773	KACHILLC_00279	cysE	b3607	serine acetyltransferase	ajm:119054183	2.3.1.30	Transferases; Acyltransferases; Transferring groups other than aminoacyl groups	acetyl-CoA:L-serine O-acetyltransferase	['acetyl-CoA', '+', 'L-serine', '=', 'CoA', '+', 'O-acetyl-L-serine', '[RN:R00586]']	R00586	5332668, 5550822	R00586	ser__L_c + accoa_c <=> acser_c + coa_c	['SERAT']	Exist
562.77538	ONINOOBP_03582	cysE	b3607	serine acetyltransferase	ajm:119054183	2.3.1.30	Transferases; Acyltransferases; Transferring groups other than aminoacyl groups	acetyl-CoA:L-serine O-acetyltransferase	['acetyl-CoA', '+', 'L-serine', '=', 'CoA', '+', 'O-acetyl-L-serine', '[RN:R00586]']	R00586	5332668, 5550822	R00586	ser__L_c + accoa_c <=> acser_c + coa_c	['SERAT']	Exist
562.50513	GFLMNLJC_01862	cysE	b3607	serine acetyltransferase	ajm:119054183	2.3.1.30	Transferases; Acyltransferases; Transferring groups other than aminoacyl groups	acetyl-CoA:L-serine O-acetyltransferase	['acetyl-CoA', '+', 'L-serine', '=', 'CoA', '+', 'O-acetyl-L-serine', '[RN:R00586]']	R00586	5332668, 5550822	R00586	ser__L_c + accoa_c <=> acser_c + coa_c	['SERAT']	Exist
562.77338	LLJCFHGL_02638	cysE	b3607	serine acetyltransferase	ajm:119054183	2.3.1.30	Transferases; Acyltransferases; Transferring groups other than aminoacyl groups	acetyl-CoA:L-serine O-acetyltransferase	['acetyl-CoA', '+', 'L-serine', '=', 'CoA', '+', 'O-acetyl-L-serine', '[RN:R00586]']	R00586	5332668, 5550822	R00586	ser__L_c + accoa_c <=> acser_c + coa_c	['SERAT']	Exist
562.76462	PBELJEFL_03041	cysE	b3607	serine acetyltransferase	ajm:119054183	2.3.1.30	Transferases; Acyltransferases; Transferring groups other than aminoacyl groups	acetyl-CoA:L-serine O-acetyltransferase	['acetyl-CoA', '+', 'L-serine', '=', 'CoA', '+', 'O-acetyl-L-serine', '[RN:R00586]']	R00586	5332668, 5550822	R00586	ser__L_c + accoa_c <=> acser_c + coa_c	['SERAT']	Exist
562.76456	HEPNLNKP_03254	cysE	b3607	serine acetyltransferase	ajm:119054183	2.3.1.30	Transferases; Acyltransferases; Transferring groups other than aminoacyl groups	acetyl-CoA:L-serine O-acetyltransferase	['acetyl-CoA', '+', 'L-serine', '=', 'CoA', '+', 'O-acetyl-L-serine', '[RN:R00586]']	R00586	5332668, 5550822	R00586	ser__L_c + accoa_c <=> acser_c + coa_c	['SERAT']	Exist
622.441	GHJGBFGL_03978	cysE	b3607	serine acetyltransferase	ajm:119054183	2.3.1.30	Transferases; Acyltransferases; Transferring groups other than aminoacyl groups	acetyl-CoA:L-serine O-acetyltransferase	['acetyl-CoA', '+', 'L-serine', '=', 'CoA', '+', 'O-acetyl-L-serine', '[RN:R00586]']	R00586	5332668, 5550822	R00586	ser__L_c + accoa_c <=> acser_c + coa_c	['SERAT']	Exist
562.76457	IKFHEBBA_00365	cysE	b3607	serine acetyltransferase	ajm:119054183	2.3.1.30	Transferases; Acyltransferases; Transferring groups other than aminoacyl groups	acetyl-CoA:L-serine O-acetyltransferase	['acetyl-CoA', '+', 'L-serine', '=', 'CoA', '+', 'O-acetyl-L-serine', '[RN:R00586]']	R00586	5332668, 5550822	R00586	ser__L_c + accoa_c <=> acser_c + coa_c	['SERAT']	Exist
562.75629	KOHPJGJF_04571	cysE	b3607	serine acetyltransferase	ajm:119054183	2.3.1.30	Transferases; Acyltransferases; Transferring groups other than aminoacyl groups	acetyl-CoA:L-serine O-acetyltransferase	['acetyl-CoA', '+', 'L-serine', '=', 'CoA', '+', 'O-acetyl-L-serine', '[RN:R00586]']	R00586	5332668, 5550822	R00586	ser__L_c + accoa_c <=> acser_c + coa_c	['SERAT']	Exist
562.50633	ILALDNDO_04799	cysE	b3607	serine acetyltransferase	ajm:119054183	2.3.1.30	Transferases; Acyltransferases; Transferring groups other than aminoacyl groups	acetyl-CoA:L-serine O-acetyltransferase	['acetyl-CoA', '+', 'L-serine', '=', 'CoA', '+', 'O-acetyl-L-serine', '[RN:R00586]']	R00586	5332668, 5550822	R00586	ser__L_c + accoa_c <=> acser_c + coa_c	['SERAT']	Exist
991915.7	GIAEMGDM_01944	cysE	b3607	serine acetyltransferase	ajm:119054183	2.3.1.30	Transferases; Acyltransferases; Transferring groups other than aminoacyl groups	acetyl-CoA:L-serine O-acetyltransferase	['acetyl-CoA', '+', 'L-serine', '=', 'CoA', '+', 'O-acetyl-L-serine', '[RN:R00586]']	R00586	5332668, 5550822	R00586	ser__L_c + accoa_c <=> acser_c + coa_c	['SERAT']	Exist
562.70515	BOIIMPID_00164	cysE	b3607	serine acetyltransferase	ajm:119054183	2.3.1.30	Transferases; Acyltransferases; Transferring groups other than aminoacyl groups	acetyl-CoA:L-serine O-acetyltransferase	['acetyl-CoA', '+', 'L-serine', '=', 'CoA', '+', 'O-acetyl-L-serine', '[RN:R00586]']	R00586	5332668, 5550822	R00586	ser__L_c + accoa_c <=> acser_c + coa_c	['SERAT']	Exist
562.61628	BDJGFDGB_01160	cysE	b3607	serine acetyltransferase	ajm:119054183	2.3.1.30	Transferases; Acyltransferases; Transferring groups other than aminoacyl groups	acetyl-CoA:L-serine O-acetyltransferase	['acetyl-CoA', '+', 'L-serine', '=', 'CoA', '+', 'O-acetyl-L-serine', '[RN:R00586]']	R00586	5332668, 5550822	R00586	ser__L_c + accoa_c <=> acser_c + coa_c	['SERAT']	Exist
562.70528	AMGMGHCA_03138	cysE	b3607	serine acetyltransferase	ajm:119054183	2.3.1.30	Transferases; Acyltransferases; Transferring groups other than aminoacyl groups	acetyl-CoA:L-serine O-acetyltransferase	['acetyl-CoA', '+', 'L-serine', '=', 'CoA', '+', 'O-acetyl-L-serine', '[RN:R00586]']	R00586	5332668, 5550822	R00586	ser__L_c + accoa_c <=> acser_c + coa_c	['SERAT']	Exist
562.76397	JLGEINLA_04356	cysE	b3607	serine acetyltransferase	ajm:119054183	2.3.1.30	Transferases; Acyltransferases; Transferring groups other than aminoacyl groups	acetyl-CoA:L-serine O-acetyltransferase	['acetyl-CoA', '+', 'L-serine', '=', 'CoA', '+', 'O-acetyl-L-serine', '[RN:R00586]']	R00586	5332668, 5550822	R00586	ser__L_c + accoa_c <=> acser_c + coa_c	['SERAT']	Exist
624.1855	OIADJDFB_00133	cysE	b3607	serine acetyltransferase	ajm:119054183	2.3.1.30	Transferases; Acyltransferases; Transferring groups other than aminoacyl groups	acetyl-CoA:L-serine O-acetyltransferase	['acetyl-CoA', '+', 'L-serine', '=', 'CoA', '+', 'O-acetyl-L-serine', '[RN:R00586]']	R00586	5332668, 5550822	R00586	ser__L_c + accoa_c <=> acser_c + coa_c	['SERAT']	Exist
562.54033	ELEBOFJP_02947	cysE	b3607	serine acetyltransferase	ajm:119054183	2.3.1.30	Transferases; Acyltransferases; Transferring groups other than aminoacyl groups	acetyl-CoA:L-serine O-acetyltransferase	['acetyl-CoA', '+', 'L-serine', '=', 'CoA', '+', 'O-acetyl-L-serine', '[RN:R00586]']	R00586	5332668, 5550822	R00586	ser__L_c + accoa_c <=> acser_c + coa_c	['SERAT']	Exist
562.75681	MECDOIJI_04231	cysE	b3607	serine acetyltransferase	ajm:119054183	2.3.1.30	Transferases; Acyltransferases; Transferring groups other than aminoacyl groups	acetyl-CoA:L-serine O-acetyltransferase	['acetyl-CoA', '+', 'L-serine', '=', 'CoA', '+', 'O-acetyl-L-serine', '[RN:R00586]']	R00586	5332668, 5550822	R00586	ser__L_c + accoa_c <=> acser_c + coa_c	['SERAT']	Exist
562.74691	ENAJCIDF_03603	cysE	b3607	serine acetyltransferase	ajm:119054183	2.3.1.30	Transferases; Acyltransferases; Transferring groups other than aminoacyl groups	acetyl-CoA:L-serine O-acetyltransferase	['acetyl-CoA', '+', 'L-serine', '=', 'CoA', '+', 'O-acetyl-L-serine', '[RN:R00586]']	R00586	5332668, 5550822	R00586	ser__L_c + accoa_c <=> acser_c + coa_c	['SERAT']	Exist
562.76460	BAFPFEND_02459	cysE	b3607	serine acetyltransferase	ajm:119054183	2.3.1.30	Transferases; Acyltransferases; Transferring groups other than aminoacyl groups	acetyl-CoA:L-serine O-acetyltransferase	['acetyl-CoA', '+', 'L-serine', '=', 'CoA', '+', 'O-acetyl-L-serine', '[RN:R00586]']	R00586	5332668, 5550822	R00586	ser__L_c + accoa_c <=> acser_c + coa_c	['SERAT']	Exist
562.77330	IPBEIAFP_02764	yiaY	b3589	L-threonine dehydrogenase	ptr:463989	1.1.1.103	Oxidoreductases; Acting on the CH-OH group of donors; With NAD+ or NADP+ as acceptor	L-threonine:NAD+ oxidoreductase	['L-threonine', '+', 'NAD+', '=', 'L-2-amino-3-oxobutanoate', '+', 'NADH', '+', 'H+', '[RN:R01465]']	R01465	4284408, 14165492, 7548, 2007567	R01465	thr__L_c + nad_c <=> 2aobut_c + nadh_c + h_c	['THRD']	Exist
562.68642	JPDMMNGN_03914	yiaY	b3589	L-threonine dehydrogenase	ptr:463989	1.1.1.103	Oxidoreductases; Acting on the CH-OH group of donors; With NAD+ or NADP+ as acceptor	L-threonine:NAD+ oxidoreductase	['L-threonine', '+', 'NAD+', '=', 'L-2-amino-3-oxobutanoate', '+', 'NADH', '+', 'H+', '[RN:R01465]']	R01465	4284408, 14165492, 7548, 2007567	R01465	thr__L_c + nad_c <=> 2aobut_c + nadh_c + h_c	['THRD']	Exist
562.70756	BDLIHOMC_02166	yiaY	b3589	L-threonine dehydrogenase	ptr:463989	1.1.1.103	Oxidoreductases; Acting on the CH-OH group of donors; With NAD+ or NADP+ as acceptor	L-threonine:NAD+ oxidoreductase	['L-threonine', '+', 'NAD+', '=', 'L-2-amino-3-oxobutanoate', '+', 'NADH', '+', 'H+', '[RN:R01465]']	R01465	4284408, 14165492, 7548, 2007567	R01465	thr__L_c + nad_c <=> 2aobut_c + nadh_c + h_c	['THRD']	Exist
562.76475	KAFPJBIG_03904	yiaY	b3589	L-threonine dehydrogenase	ptr:463989	1.1.1.103	Oxidoreductases; Acting on the CH-OH group of donors; With NAD+ or NADP+ as acceptor	L-threonine:NAD+ oxidoreductase	['L-threonine', '+', 'NAD+', '=', 'L-2-amino-3-oxobutanoate', '+', 'NADH', '+', 'H+', '[RN:R01465]']	R01465	4284408, 14165492, 7548, 2007567	R01465	thr__L_c + nad_c <=> 2aobut_c + nadh_c + h_c	['THRD']	Exist
GCF_003956265.1	OCBFGHEF_02303	yiaY	b3589	L-threonine dehydrogenase	ptr:463989	1.1.1.103	Oxidoreductases; Acting on the CH-OH group of donors; With NAD+ or NADP+ as acceptor	L-threonine:NAD+ oxidoreductase	['L-threonine', '+', 'NAD+', '=', 'L-2-amino-3-oxobutanoate', '+', 'NADH', '+', 'H+', '[RN:R01465]']	R01465	4284408, 14165492, 7548, 2007567	R01465	thr__L_c + nad_c <=> 2aobut_c + nadh_c + h_c	['THRD']	Exist
562.77337	HDLCBHNN_02742	yiaY	b3589	L-threonine dehydrogenase	ptr:463989	1.1.1.103	Oxidoreductases; Acting on the CH-OH group of donors; With NAD+ or NADP+ as acceptor	L-threonine:NAD+ oxidoreductase	['L-threonine', '+', 'NAD+', '=', 'L-2-amino-3-oxobutanoate', '+', 'NADH', '+', 'H+', '[RN:R01465]']	R01465	4284408, 14165492, 7548, 2007567	R01465	thr__L_c + nad_c <=> 2aobut_c + nadh_c + h_c	['THRD']	Exist
562.55134	KBMNFLID_01093	yiaY	b3589	L-threonine dehydrogenase	ptr:463989	1.1.1.103	Oxidoreductases; Acting on the CH-OH group of donors; With NAD+ or NADP+ as acceptor	L-threonine:NAD+ oxidoreductase	['L-threonine', '+', 'NAD+', '=', 'L-2-amino-3-oxobutanoate', '+', 'NADH', '+', 'H+', '[RN:R01465]']	R01465	4284408, 14165492, 7548, 2007567	R01465	thr__L_c + nad_c <=> 2aobut_c + nadh_c + h_c	['THRD']	Exist
562.50516	KGACPNBM_00377	yiaY	b3589	L-threonine dehydrogenase	ptr:463989	1.1.1.103	Oxidoreductases; Acting on the CH-OH group of donors; With NAD+ or NADP+ as acceptor	L-threonine:NAD+ oxidoreductase	['L-threonine', '+', 'NAD+', '=', 'L-2-amino-3-oxobutanoate', '+', 'NADH', '+', 'H+', '[RN:R01465]']	R01465	4284408, 14165492, 7548, 2007567	R01465	thr__L_c + nad_c <=> 2aobut_c + nadh_c + h_c	['THRD']	Exist
562.77334	ECOJLAED_02664	yiaY	b3589	L-threonine dehydrogenase	ptr:463989	1.1.1.103	Oxidoreductases; Acting on the CH-OH group of donors; With NAD+ or NADP+ as acceptor	L-threonine:NAD+ oxidoreductase	['L-threonine', '+', 'NAD+', '=', 'L-2-amino-3-oxobutanoate', '+', 'NADH', '+', 'H+', '[RN:R01465]']	R01465	4284408, 14165492, 7548, 2007567	R01465	thr__L_c + nad_c <=> 2aobut_c + nadh_c + h_c	['THRD']	Exist
562.70745	GGIHDIJD_03305	yiaY	b3589	L-threonine dehydrogenase	ptr:463989	1.1.1.103	Oxidoreductases; Acting on the CH-OH group of donors; With NAD+ or NADP+ as acceptor	L-threonine:NAD+ oxidoreductase	['L-threonine', '+', 'NAD+', '=', 'L-2-amino-3-oxobutanoate', '+', 'NADH', '+', 'H+', '[RN:R01465]']	R01465	4284408, 14165492, 7548, 2007567	R01465	thr__L_c + nad_c <=> 2aobut_c + nadh_c + h_c	['THRD']	Exist
562.64246	GGCOJIHN_03358	yiaY	b3589	L-threonine dehydrogenase	ptr:463989	1.1.1.103	Oxidoreductases; Acting on the CH-OH group of donors; With NAD+ or NADP+ as acceptor	L-threonine:NAD+ oxidoreductase	['L-threonine', '+', 'NAD+', '=', 'L-2-amino-3-oxobutanoate', '+', 'NADH', '+', 'H+', '[RN:R01465]']	R01465	4284408, 14165492, 7548, 2007567	R01465	thr__L_c + nad_c <=> 2aobut_c + nadh_c + h_c	['THRD']	Exist
562.70730	FJEGKGIB_01319	yiaY	b3589	L-threonine dehydrogenase	ptr:463989	1.1.1.103	Oxidoreductases; Acting on the CH-OH group of donors; With NAD+ or NADP+ as acceptor	L-threonine:NAD+ oxidoreductase	['L-threonine', '+', 'NAD+', '=', 'L-2-amino-3-oxobutanoate', '+', 'NADH', '+', 'H+', '[RN:R01465]']	R01465	4284408, 14165492, 7548, 2007567	R01465	thr__L_c + nad_c <=> 2aobut_c + nadh_c + h_c	['THRD']	Exist
562.79206	MPFDCGBO_00743	yiaY	b3589	L-threonine dehydrogenase	ptr:463989	1.1.1.103	Oxidoreductases; Acting on the CH-OH group of donors; With NAD+ or NADP+ as acceptor	L-threonine:NAD+ oxidoreductase	['L-threonine', '+', 'NAD+', '=', 'L-2-amino-3-oxobutanoate', '+', 'NADH', '+', 'H+', '[RN:R01465]']	R01465	4284408, 14165492, 7548, 2007567	R01465	thr__L_c + nad_c <=> 2aobut_c + nadh_c + h_c	['THRD']	Exist
562.6963	DHBNCOOF_04660	yiaY	b3589	L-threonine dehydrogenase	ptr:463989	1.1.1.103	Oxidoreductases; Acting on the CH-OH group of donors; With NAD+ or NADP+ as acceptor	L-threonine:NAD+ oxidoreductase	['L-threonine', '+', 'NAD+', '=', 'L-2-amino-3-oxobutanoate', '+', 'NADH', '+', 'H+', '[RN:R01465]']	R01465	4284408, 14165492, 7548, 2007567	R01465	thr__L_c + nad_c <=> 2aobut_c + nadh_c + h_c	['THRD']	Exist
562.52636	BFGLOCMM_05023	yiaY	b3589	L-threonine dehydrogenase	ptr:463989	1.1.1.103	Oxidoreductases; Acting on the CH-OH group of donors; With NAD+ or NADP+ as acceptor	L-threonine:NAD+ oxidoreductase	['L-threonine', '+', 'NAD+', '=', 'L-2-amino-3-oxobutanoate', '+', 'NADH', '+', 'H+', '[RN:R01465]']	R01465	4284408, 14165492, 7548, 2007567	R01465	thr__L_c + nad_c <=> 2aobut_c + nadh_c + h_c	['THRD']	Exist
562.50641	BMNLFFEB_00120	yiaY	b3589	L-threonine dehydrogenase	ptr:463989	1.1.1.103	Oxidoreductases; Acting on the CH-OH group of donors; With NAD+ or NADP+ as acceptor	L-threonine:NAD+ oxidoreductase	['L-threonine', '+', 'NAD+', '=', 'L-2-amino-3-oxobutanoate', '+', 'NADH', '+', 'H+', '[RN:R01465]']	R01465	4284408, 14165492, 7548, 2007567	R01465	thr__L_c + nad_c <=> 2aobut_c + nadh_c + h_c	['THRD']	Exist
562.77324	BIOGPEII_02670	yiaY	b3589	L-threonine dehydrogenase	ptr:463989	1.1.1.103	Oxidoreductases; Acting on the CH-OH group of donors; With NAD+ or NADP+ as acceptor	L-threonine:NAD+ oxidoreductase	['L-threonine', '+', 'NAD+', '=', 'L-2-amino-3-oxobutanoate', '+', 'NADH', '+', 'H+', '[RN:R01465]']	R01465	4284408, 14165492, 7548, 2007567	R01465	thr__L_c + nad_c <=> 2aobut_c + nadh_c + h_c	['THRD']	Exist
562.30433	MEKAAHDD_04609	yiaY	b3589	L-threonine dehydrogenase	ptr:463989	1.1.1.103	Oxidoreductases; Acting on the CH-OH group of donors; With NAD+ or NADP+ as acceptor	L-threonine:NAD+ oxidoreductase	['L-threonine', '+', 'NAD+', '=', 'L-2-amino-3-oxobutanoate', '+', 'NADH', '+', 'H+', '[RN:R01465]']	R01465	4284408, 14165492, 7548, 2007567	R01465	thr__L_c + nad_c <=> 2aobut_c + nadh_c + h_c	['THRD']	Exist
562.63891	HIHGKENH_05692	yiaY	b3589	L-threonine dehydrogenase	ptr:463989	1.1.1.103	Oxidoreductases; Acting on the CH-OH group of donors; With NAD+ or NADP+ as acceptor	L-threonine:NAD+ oxidoreductase	['L-threonine', '+', 'NAD+', '=', 'L-2-amino-3-oxobutanoate', '+', 'NADH', '+', 'H+', '[RN:R01465]']	R01465	4284408, 14165492, 7548, 2007567	R01465	thr__L_c + nad_c <=> 2aobut_c + nadh_c + h_c	['THRD']	Exist
562.74542	OOIDGBGH_00126	yiaY	b3589	L-threonine dehydrogenase	ptr:463989	1.1.1.103	Oxidoreductases; Acting on the CH-OH group of donors; With NAD+ or NADP+ as acceptor	L-threonine:NAD+ oxidoreductase	['L-threonine', '+', 'NAD+', '=', 'L-2-amino-3-oxobutanoate', '+', 'NADH', '+', 'H+', '[RN:R01465]']	R01465	4284408, 14165492, 7548, 2007567	R01465	thr__L_c + nad_c <=> 2aobut_c + nadh_c + h_c	['THRD']	Exist
562.58375	ODOHAENM_02720	yiaY	b3589	L-threonine dehydrogenase	ptr:463989	1.1.1.103	Oxidoreductases; Acting on the CH-OH group of donors; With NAD+ or NADP+ as acceptor	L-threonine:NAD+ oxidoreductase	['L-threonine', '+', 'NAD+', '=', 'L-2-amino-3-oxobutanoate', '+', 'NADH', '+', 'H+', '[RN:R01465]']	R01465	4284408, 14165492, 7548, 2007567	R01465	thr__L_c + nad_c <=> 2aobut_c + nadh_c + h_c	['THRD']	Exist
2773706.3	LIDDNLJF_01159	yiaY	b3589	L-threonine dehydrogenase	ptr:463989	1.1.1.103	Oxidoreductases; Acting on the CH-OH group of donors; With NAD+ or NADP+ as acceptor	L-threonine:NAD+ oxidoreductase	['L-threonine', '+', 'NAD+', '=', 'L-2-amino-3-oxobutanoate', '+', 'NADH', '+', 'H+', '[RN:R01465]']	R01465	4284408, 14165492, 7548, 2007567	R01465	thr__L_c + nad_c <=> 2aobut_c + nadh_c + h_c	['THRD']	Exist
562.13750	HLMJGECP_00257	yiaY	b3589	L-threonine dehydrogenase	ptr:463989	1.1.1.103	Oxidoreductases; Acting on the CH-OH group of donors; With NAD+ or NADP+ as acceptor	L-threonine:NAD+ oxidoreductase	['L-threonine', '+', 'NAD+', '=', 'L-2-amino-3-oxobutanoate', '+', 'NADH', '+', 'H+', '[RN:R01465]']	R01465	4284408, 14165492, 7548, 2007567	R01465	thr__L_c + nad_c <=> 2aobut_c + nadh_c + h_c	['THRD']	Exist
562.58376	KPPAABGA_02723	yiaY	b3589	L-threonine dehydrogenase	ptr:463989	1.1.1.103	Oxidoreductases; Acting on the CH-OH group of donors; With NAD+ or NADP+ as acceptor	L-threonine:NAD+ oxidoreductase	['L-threonine', '+', 'NAD+', '=', 'L-2-amino-3-oxobutanoate', '+', 'NADH', '+', 'H+', '[RN:R01465]']	R01465	4284408, 14165492, 7548, 2007567	R01465	thr__L_c + nad_c <=> 2aobut_c + nadh_c + h_c	['THRD']	Exist
1055540.4	NHPAOEMJ_04896	yiaY	b3589	L-threonine dehydrogenase	ptr:463989	1.1.1.103	Oxidoreductases; Acting on the CH-OH group of donors; With NAD+ or NADP+ as acceptor	L-threonine:NAD+ oxidoreductase	['L-threonine', '+', 'NAD+', '=', 'L-2-amino-3-oxobutanoate', '+', 'NADH', '+', 'H+', '[RN:R01465]']	R01465	4284408, 14165492, 7548, 2007567	R01465	thr__L_c + nad_c <=> 2aobut_c + nadh_c + h_c	['THRD']	Exist
562.52730	LLILGNJI_03593	yiaY	b3589	L-threonine dehydrogenase	ptr:463989	1.1.1.103	Oxidoreductases; Acting on the CH-OH group of donors; With NAD+ or NADP+ as acceptor	L-threonine:NAD+ oxidoreductase	['L-threonine', '+', 'NAD+', '=', 'L-2-amino-3-oxobutanoate', '+', 'NADH', '+', 'H+', '[RN:R01465]']	R01465	4284408, 14165492, 7548, 2007567	R01465	thr__L_c + nad_c <=> 2aobut_c + nadh_c + h_c	['THRD']	Exist
562.77536	BHKGKJLH_04938	yiaY	b3589	L-threonine dehydrogenase	ptr:463989	1.1.1.103	Oxidoreductases; Acting on the CH-OH group of donors; With NAD+ or NADP+ as acceptor	L-threonine:NAD+ oxidoreductase	['L-threonine', '+', 'NAD+', '=', 'L-2-amino-3-oxobutanoate', '+', 'NADH', '+', 'H+', '[RN:R01465]']	R01465	4284408, 14165492, 7548, 2007567	R01465	thr__L_c + nad_c <=> 2aobut_c + nadh_c + h_c	['THRD']	Exist
562.76467	CLPOBCEB_00510	yiaY	b3589	L-threonine dehydrogenase	ptr:463989	1.1.1.103	Oxidoreductases; Acting on the CH-OH group of donors; With NAD+ or NADP+ as acceptor	L-threonine:NAD+ oxidoreductase	['L-threonine', '+', 'NAD+', '=', 'L-2-amino-3-oxobutanoate', '+', 'NADH', '+', 'H+', '[RN:R01465]']	R01465	4284408, 14165492, 7548, 2007567	R01465	thr__L_c + nad_c <=> 2aobut_c + nadh_c + h_c	['THRD']	Exist
562.76459	GDPICKBE_04385	yiaY	b3589	L-threonine dehydrogenase	ptr:463989	1.1.1.103	Oxidoreductases; Acting on the CH-OH group of donors; With NAD+ or NADP+ as acceptor	L-threonine:NAD+ oxidoreductase	['L-threonine', '+', 'NAD+', '=', 'L-2-amino-3-oxobutanoate', '+', 'NADH', '+', 'H+', '[RN:R01465]']	R01465	4284408, 14165492, 7548, 2007567	R01465	thr__L_c + nad_c <=> 2aobut_c + nadh_c + h_c	['THRD']	Exist
562.79202	IBOKEFKH_00690	yiaY	b3589	L-threonine dehydrogenase	ptr:463989	1.1.1.103	Oxidoreductases; Acting on the CH-OH group of donors; With NAD+ or NADP+ as acceptor	L-threonine:NAD+ oxidoreductase	['L-threonine', '+', 'NAD+', '=', 'L-2-amino-3-oxobutanoate', '+', 'NADH', '+', 'H+', '[RN:R01465]']	R01465	4284408, 14165492, 7548, 2007567	R01465	thr__L_c + nad_c <=> 2aobut_c + nadh_c + h_c	['THRD']	Exist
562.76474	LFEAMFCI_02286	yiaY	b3589	L-threonine dehydrogenase	ptr:463989	1.1.1.103	Oxidoreductases; Acting on the CH-OH group of donors; With NAD+ or NADP+ as acceptor	L-threonine:NAD+ oxidoreductase	['L-threonine', '+', 'NAD+', '=', 'L-2-amino-3-oxobutanoate', '+', 'NADH', '+', 'H+', '[RN:R01465]']	R01465	4284408, 14165492, 7548, 2007567	R01465	thr__L_c + nad_c <=> 2aobut_c + nadh_c + h_c	['THRD']	Exist
562.58219	FFAAFFOJ_01286	yiaY	b3589	L-threonine dehydrogenase	ptr:463989	1.1.1.103	Oxidoreductases; Acting on the CH-OH group of donors; With NAD+ or NADP+ as acceptor	L-threonine:NAD+ oxidoreductase	['L-threonine', '+', 'NAD+', '=', 'L-2-amino-3-oxobutanoate', '+', 'NADH', '+', 'H+', '[RN:R01465]']	R01465	4284408, 14165492, 7548, 2007567	R01465	thr__L_c + nad_c <=> 2aobut_c + nadh_c + h_c	['THRD']	Exist
GCF_000091005.1	KAHFMBIB_04736	yiaY	b3589	L-threonine dehydrogenase	ptr:463989	1.1.1.103	Oxidoreductases; Acting on the CH-OH group of donors; With NAD+ or NADP+ as acceptor	L-threonine:NAD+ oxidoreductase	['L-threonine', '+', 'NAD+', '=', 'L-2-amino-3-oxobutanoate', '+', 'NADH', '+', 'H+', '[RN:R01465]']	R01465	4284408, 14165492, 7548, 2007567	R01465	thr__L_c + nad_c <=> 2aobut_c + nadh_c + h_c	['THRD']	Exist
562.79197	FGAHCABB_00685	yiaY	b3589	L-threonine dehydrogenase	ptr:463989	1.1.1.103	Oxidoreductases; Acting on the CH-OH group of donors; With NAD+ or NADP+ as acceptor	L-threonine:NAD+ oxidoreductase	['L-threonine', '+', 'NAD+', '=', 'L-2-amino-3-oxobutanoate', '+', 'NADH', '+', 'H+', '[RN:R01465]']	R01465	4284408, 14165492, 7548, 2007567	R01465	thr__L_c + nad_c <=> 2aobut_c + nadh_c + h_c	['THRD']	Exist
562.79197	FGAHCABB_02496	yiaY	b3589	L-threonine dehydrogenase	ptr:463989	1.1.1.103	Oxidoreductases; Acting on the CH-OH group of donors; With NAD+ or NADP+ as acceptor	L-threonine:NAD+ oxidoreductase	['L-threonine', '+', 'NAD+', '=', 'L-2-amino-3-oxobutanoate', '+', 'NADH', '+', 'H+', '[RN:R01465]']	R01465	4284408, 14165492, 7548, 2007567	R01465	thr__L_c + nad_c <=> 2aobut_c + nadh_c + h_c	['THRD']	Exist
562.52632	NAOOBJEO_03703	yiaY	b3589	L-threonine dehydrogenase	ptr:463989	1.1.1.103	Oxidoreductases; Acting on the CH-OH group of donors; With NAD+ or NADP+ as acceptor	L-threonine:NAD+ oxidoreductase	['L-threonine', '+', 'NAD+', '=', 'L-2-amino-3-oxobutanoate', '+', 'NADH', '+', 'H+', '[RN:R01465]']	R01465	4284408, 14165492, 7548, 2007567	R01465	thr__L_c + nad_c <=> 2aobut_c + nadh_c + h_c	['THRD']	Exist
562.50512	NHACPOBJ_03097	yiaY	b3589	L-threonine dehydrogenase	ptr:463989	1.1.1.103	Oxidoreductases; Acting on the CH-OH group of donors; With NAD+ or NADP+ as acceptor	L-threonine:NAD+ oxidoreductase	['L-threonine', '+', 'NAD+', '=', 'L-2-amino-3-oxobutanoate', '+', 'NADH', '+', 'H+', '[RN:R01465]']	R01465	4284408, 14165492, 7548, 2007567	R01465	thr__L_c + nad_c <=> 2aobut_c + nadh_c + h_c	['THRD']	Exist
1358422.3	EEFIDBOI_03608	yiaY	b3589	L-threonine dehydrogenase	ptr:463989	1.1.1.103	Oxidoreductases; Acting on the CH-OH group of donors; With NAD+ or NADP+ as acceptor	L-threonine:NAD+ oxidoreductase	['L-threonine', '+', 'NAD+', '=', 'L-2-amino-3-oxobutanoate', '+', 'NADH', '+', 'H+', '[RN:R01465]']	R01465	4284408, 14165492, 7548, 2007567	R01465	thr__L_c + nad_c <=> 2aobut_c + nadh_c + h_c	['THRD']	Exist
562.70739	ECAMOFMP_00146	yiaY	b3589	L-threonine dehydrogenase	ptr:463989	1.1.1.103	Oxidoreductases; Acting on the CH-OH group of donors; With NAD+ or NADP+ as acceptor	L-threonine:NAD+ oxidoreductase	['L-threonine', '+', 'NAD+', '=', 'L-2-amino-3-oxobutanoate', '+', 'NADH', '+', 'H+', '[RN:R01465]']	R01465	4284408, 14165492, 7548, 2007567	R01465	thr__L_c + nad_c <=> 2aobut_c + nadh_c + h_c	['THRD']	Exist
562.70736	DOOMAHJA_02742	yiaY	b3589	L-threonine dehydrogenase	ptr:463989	1.1.1.103	Oxidoreductases; Acting on the CH-OH group of donors; With NAD+ or NADP+ as acceptor	L-threonine:NAD+ oxidoreductase	['L-threonine', '+', 'NAD+', '=', 'L-2-amino-3-oxobutanoate', '+', 'NADH', '+', 'H+', '[RN:R01465]']	R01465	4284408, 14165492, 7548, 2007567	R01465	thr__L_c + nad_c <=> 2aobut_c + nadh_c + h_c	['THRD']	Exist
562.70744	LFAHBHND_00516	yiaY	b3589	L-threonine dehydrogenase	ptr:463989	1.1.1.103	Oxidoreductases; Acting on the CH-OH group of donors; With NAD+ or NADP+ as acceptor	L-threonine:NAD+ oxidoreductase	['L-threonine', '+', 'NAD+', '=', 'L-2-amino-3-oxobutanoate', '+', 'NADH', '+', 'H+', '[RN:R01465]']	R01465	4284408, 14165492, 7548, 2007567	R01465	thr__L_c + nad_c <=> 2aobut_c + nadh_c + h_c	['THRD']	Exist
562.50517	LIPILAHK_00819	yiaY	b3589	L-threonine dehydrogenase	ptr:463989	1.1.1.103	Oxidoreductases; Acting on the CH-OH group of donors; With NAD+ or NADP+ as acceptor	L-threonine:NAD+ oxidoreductase	['L-threonine', '+', 'NAD+', '=', 'L-2-amino-3-oxobutanoate', '+', 'NADH', '+', 'H+', '[RN:R01465]']	R01465	4284408, 14165492, 7548, 2007567	R01465	thr__L_c + nad_c <=> 2aobut_c + nadh_c + h_c	['THRD']	Exist
562.75652	NGCGFDGO_00105	yiaY	b3589	L-threonine dehydrogenase	ptr:463989	1.1.1.103	Oxidoreductases; Acting on the CH-OH group of donors; With NAD+ or NADP+ as acceptor	L-threonine:NAD+ oxidoreductase	['L-threonine', '+', 'NAD+', '=', 'L-2-amino-3-oxobutanoate', '+', 'NADH', '+', 'H+', '[RN:R01465]']	R01465	4284408, 14165492, 7548, 2007567	R01465	thr__L_c + nad_c <=> 2aobut_c + nadh_c + h_c	['THRD']	Exist
562.51581	KICJGPFC_00211	yiaY	b3589	L-threonine dehydrogenase	ptr:463989	1.1.1.103	Oxidoreductases; Acting on the CH-OH group of donors; With NAD+ or NADP+ as acceptor	L-threonine:NAD+ oxidoreductase	['L-threonine', '+', 'NAD+', '=', 'L-2-amino-3-oxobutanoate', '+', 'NADH', '+', 'H+', '[RN:R01465]']	R01465	4284408, 14165492, 7548, 2007567	R01465	thr__L_c + nad_c <=> 2aobut_c + nadh_c + h_c	['THRD']	Exist
562.52638	DGEKNPFF_05156	yiaY	b3589	L-threonine dehydrogenase	ptr:463989	1.1.1.103	Oxidoreductases; Acting on the CH-OH group of donors; With NAD+ or NADP+ as acceptor	L-threonine:NAD+ oxidoreductase	['L-threonine', '+', 'NAD+', '=', 'L-2-amino-3-oxobutanoate', '+', 'NADH', '+', 'H+', '[RN:R01465]']	R01465	4284408, 14165492, 7548, 2007567	R01465	thr__L_c + nad_c <=> 2aobut_c + nadh_c + h_c	['THRD']	Exist
562.13769	CHKALPKM_01252	yiaY	b3589	L-threonine dehydrogenase	ptr:463989	1.1.1.103	Oxidoreductases; Acting on the CH-OH group of donors; With NAD+ or NADP+ as acceptor	L-threonine:NAD+ oxidoreductase	['L-threonine', '+', 'NAD+', '=', 'L-2-amino-3-oxobutanoate', '+', 'NADH', '+', 'H+', '[RN:R01465]']	R01465	4284408, 14165492, 7548, 2007567	R01465	thr__L_c + nad_c <=> 2aobut_c + nadh_c + h_c	['THRD']	Exist
562.29117	HBHEEBDH_04500	yiaY	b3589	L-threonine dehydrogenase	ptr:463989	1.1.1.103	Oxidoreductases; Acting on the CH-OH group of donors; With NAD+ or NADP+ as acceptor	L-threonine:NAD+ oxidoreductase	['L-threonine', '+', 'NAD+', '=', 'L-2-amino-3-oxobutanoate', '+', 'NADH', '+', 'H+', '[RN:R01465]']	R01465	4284408, 14165492, 7548, 2007567	R01465	thr__L_c + nad_c <=> 2aobut_c + nadh_c + h_c	['THRD']	Exist
373045.6	MCOFFFMN_04822	yiaY	b3589	L-threonine dehydrogenase	ptr:463989	1.1.1.103	Oxidoreductases; Acting on the CH-OH group of donors; With NAD+ or NADP+ as acceptor	L-threonine:NAD+ oxidoreductase	['L-threonine', '+', 'NAD+', '=', 'L-2-amino-3-oxobutanoate', '+', 'NADH', '+', 'H+', '[RN:R01465]']	R01465	4284408, 14165492, 7548, 2007567	R01465	thr__L_c + nad_c <=> 2aobut_c + nadh_c + h_c	['THRD']	Exist
562.50215	PIFHPBFN_03794	yiaY	b3589	L-threonine dehydrogenase	ptr:463989	1.1.1.103	Oxidoreductases; Acting on the CH-OH group of donors; With NAD+ or NADP+ as acceptor	L-threonine:NAD+ oxidoreductase	['L-threonine', '+', 'NAD+', '=', 'L-2-amino-3-oxobutanoate', '+', 'NADH', '+', 'H+', '[RN:R01465]']	R01465	4284408, 14165492, 7548, 2007567	R01465	thr__L_c + nad_c <=> 2aobut_c + nadh_c + h_c	['THRD']	Exist
562.77321	NGPLOLID_02582	yiaY	b3589	L-threonine dehydrogenase	ptr:463989	1.1.1.103	Oxidoreductases; Acting on the CH-OH group of donors; With NAD+ or NADP+ as acceptor	L-threonine:NAD+ oxidoreductase	['L-threonine', '+', 'NAD+', '=', 'L-2-amino-3-oxobutanoate', '+', 'NADH', '+', 'H+', '[RN:R01465]']	R01465	4284408, 14165492, 7548, 2007567	R01465	thr__L_c + nad_c <=> 2aobut_c + nadh_c + h_c	['THRD']	Exist
562.77339	IGKOCDKK_02668	yiaY	b3589	L-threonine dehydrogenase	ptr:463989	1.1.1.103	Oxidoreductases; Acting on the CH-OH group of donors; With NAD+ or NADP+ as acceptor	L-threonine:NAD+ oxidoreductase	['L-threonine', '+', 'NAD+', '=', 'L-2-amino-3-oxobutanoate', '+', 'NADH', '+', 'H+', '[RN:R01465]']	R01465	4284408, 14165492, 7548, 2007567	R01465	thr__L_c + nad_c <=> 2aobut_c + nadh_c + h_c	['THRD']	Exist
562.76463	KCFKDMHB_02757	yiaY	b3589	L-threonine dehydrogenase	ptr:463989	1.1.1.103	Oxidoreductases; Acting on the CH-OH group of donors; With NAD+ or NADP+ as acceptor	L-threonine:NAD+ oxidoreductase	['L-threonine', '+', 'NAD+', '=', 'L-2-amino-3-oxobutanoate', '+', 'NADH', '+', 'H+', '[RN:R01465]']	R01465	4284408, 14165492, 7548, 2007567	R01465	thr__L_c + nad_c <=> 2aobut_c + nadh_c + h_c	['THRD']	Exist
562.74693	KPHKAGMC_03584	yiaY	b3589	L-threonine dehydrogenase	ptr:463989	1.1.1.103	Oxidoreductases; Acting on the CH-OH group of donors; With NAD+ or NADP+ as acceptor	L-threonine:NAD+ oxidoreductase	['L-threonine', '+', 'NAD+', '=', 'L-2-amino-3-oxobutanoate', '+', 'NADH', '+', 'H+', '[RN:R01465]']	R01465	4284408, 14165492, 7548, 2007567	R01465	thr__L_c + nad_c <=> 2aobut_c + nadh_c + h_c	['THRD']	Exist
562.76473	GMIKEMBE_00119	yiaY	b3589	L-threonine dehydrogenase	ptr:463989	1.1.1.103	Oxidoreductases; Acting on the CH-OH group of donors; With NAD+ or NADP+ as acceptor	L-threonine:NAD+ oxidoreductase	['L-threonine', '+', 'NAD+', '=', 'L-2-amino-3-oxobutanoate', '+', 'NADH', '+', 'H+', '[RN:R01465]']	R01465	4284408, 14165492, 7548, 2007567	R01465	thr__L_c + nad_c <=> 2aobut_c + nadh_c + h_c	['THRD']	Exist
562.45839	COFLECPD_00116	yiaY	b3589	L-threonine dehydrogenase	ptr:463989	1.1.1.103	Oxidoreductases; Acting on the CH-OH group of donors; With NAD+ or NADP+ as acceptor	L-threonine:NAD+ oxidoreductase	['L-threonine', '+', 'NAD+', '=', 'L-2-amino-3-oxobutanoate', '+', 'NADH', '+', 'H+', '[RN:R01465]']	R01465	4284408, 14165492, 7548, 2007567	R01465	thr__L_c + nad_c <=> 2aobut_c + nadh_c + h_c	['THRD']	Exist
562.29138	LHNFEHKJ_04123	yiaY	b3589	L-threonine dehydrogenase	ptr:463989	1.1.1.103	Oxidoreductases; Acting on the CH-OH group of donors; With NAD+ or NADP+ as acceptor	L-threonine:NAD+ oxidoreductase	['L-threonine', '+', 'NAD+', '=', 'L-2-amino-3-oxobutanoate', '+', 'NADH', '+', 'H+', '[RN:R01465]']	R01465	4284408, 14165492, 7548, 2007567	R01465	thr__L_c + nad_c <=> 2aobut_c + nadh_c + h_c	['THRD']	Exist
562.75651	JIJGMGGC_00106	yiaY	b3589	L-threonine dehydrogenase	ptr:463989	1.1.1.103	Oxidoreductases; Acting on the CH-OH group of donors; With NAD+ or NADP+ as acceptor	L-threonine:NAD+ oxidoreductase	['L-threonine', '+', 'NAD+', '=', 'L-2-amino-3-oxobutanoate', '+', 'NADH', '+', 'H+', '[RN:R01465]']	R01465	4284408, 14165492, 7548, 2007567	R01465	thr__L_c + nad_c <=> 2aobut_c + nadh_c + h_c	['THRD']	Exist
562.55258	KIGKCPJO_04280	yiaY	b3589	L-threonine dehydrogenase	ptr:463989	1.1.1.103	Oxidoreductases; Acting on the CH-OH group of donors; With NAD+ or NADP+ as acceptor	L-threonine:NAD+ oxidoreductase	['L-threonine', '+', 'NAD+', '=', 'L-2-amino-3-oxobutanoate', '+', 'NADH', '+', 'H+', '[RN:R01465]']	R01465	4284408, 14165492, 7548, 2007567	R01465	thr__L_c + nad_c <=> 2aobut_c + nadh_c + h_c	['THRD']	Exist
562.29122	MFIOAKPD_05815	yiaY	b3589	L-threonine dehydrogenase	ptr:463989	1.1.1.103	Oxidoreductases; Acting on the CH-OH group of donors; With NAD+ or NADP+ as acceptor	L-threonine:NAD+ oxidoreductase	['L-threonine', '+', 'NAD+', '=', 'L-2-amino-3-oxobutanoate', '+', 'NADH', '+', 'H+', '[RN:R01465]']	R01465	4284408, 14165492, 7548, 2007567	R01465	thr__L_c + nad_c <=> 2aobut_c + nadh_c + h_c	['THRD']	Exist
623.158	APKADAPK_03862	yiaY	b3589	L-threonine dehydrogenase	ptr:463989	1.1.1.103	Oxidoreductases; Acting on the CH-OH group of donors; With NAD+ or NADP+ as acceptor	L-threonine:NAD+ oxidoreductase	['L-threonine', '+', 'NAD+', '=', 'L-2-amino-3-oxobutanoate', '+', 'NADH', '+', 'H+', '[RN:R01465]']	R01465	4284408, 14165492, 7548, 2007567	R01465	thr__L_c + nad_c <=> 2aobut_c + nadh_c + h_c	['THRD']	Exist
562.45705	OOMANIEK_00357	yiaY	b3589	L-threonine dehydrogenase	ptr:463989	1.1.1.103	Oxidoreductases; Acting on the CH-OH group of donors; With NAD+ or NADP+ as acceptor	L-threonine:NAD+ oxidoreductase	['L-threonine', '+', 'NAD+', '=', 'L-2-amino-3-oxobutanoate', '+', 'NADH', '+', 'H+', '[RN:R01465]']	R01465	4284408, 14165492, 7548, 2007567	R01465	thr__L_c + nad_c <=> 2aobut_c + nadh_c + h_c	['THRD']	Exist
1038927.45	OFPLPPCI_00175	yiaY	b3589	L-threonine dehydrogenase	ptr:463989	1.1.1.103	Oxidoreductases; Acting on the CH-OH group of donors; With NAD+ or NADP+ as acceptor	L-threonine:NAD+ oxidoreductase	['L-threonine', '+', 'NAD+', '=', 'L-2-amino-3-oxobutanoate', '+', 'NADH', '+', 'H+', '[RN:R01465]']	R01465	4284408, 14165492, 7548, 2007567	R01465	thr__L_c + nad_c <=> 2aobut_c + nadh_c + h_c	['THRD']	Exist
573235.3	BCJDKNFI_04738	yiaY	b3589	L-threonine dehydrogenase	ptr:463989	1.1.1.103	Oxidoreductases; Acting on the CH-OH group of donors; With NAD+ or NADP+ as acceptor	L-threonine:NAD+ oxidoreductase	['L-threonine', '+', 'NAD+', '=', 'L-2-amino-3-oxobutanoate', '+', 'NADH', '+', 'H+', '[RN:R01465]']	R01465	4284408, 14165492, 7548, 2007567	R01465	thr__L_c + nad_c <=> 2aobut_c + nadh_c + h_c	['THRD']	Exist
562.7071	CCDLLGAM_03916	yiaY	b3589	L-threonine dehydrogenase	ptr:463989	1.1.1.103	Oxidoreductases; Acting on the CH-OH group of donors; With NAD+ or NADP+ as acceptor	L-threonine:NAD+ oxidoreductase	['L-threonine', '+', 'NAD+', '=', 'L-2-amino-3-oxobutanoate', '+', 'NADH', '+', 'H+', '[RN:R01465]']	R01465	4284408, 14165492, 7548, 2007567	R01465	thr__L_c + nad_c <=> 2aobut_c + nadh_c + h_c	['THRD']	Exist
562.79203	DNBLBJGB_00685	yiaY	b3589	L-threonine dehydrogenase	ptr:463989	1.1.1.103	Oxidoreductases; Acting on the CH-OH group of donors; With NAD+ or NADP+ as acceptor	L-threonine:NAD+ oxidoreductase	['L-threonine', '+', 'NAD+', '=', 'L-2-amino-3-oxobutanoate', '+', 'NADH', '+', 'H+', '[RN:R01465]']	R01465	4284408, 14165492, 7548, 2007567	R01465	thr__L_c + nad_c <=> 2aobut_c + nadh_c + h_c	['THRD']	Exist
562.79203	DNBLBJGB_02497	yiaY	b3589	L-threonine dehydrogenase	ptr:463989	1.1.1.103	Oxidoreductases; Acting on the CH-OH group of donors; With NAD+ or NADP+ as acceptor	L-threonine:NAD+ oxidoreductase	['L-threonine', '+', 'NAD+', '=', 'L-2-amino-3-oxobutanoate', '+', 'NADH', '+', 'H+', '[RN:R01465]']	R01465	4284408, 14165492, 7548, 2007567	R01465	thr__L_c + nad_c <=> 2aobut_c + nadh_c + h_c	['THRD']	Exist
562.70529	DNBHCNIM_00128	yiaY	b3589	L-threonine dehydrogenase	ptr:463989	1.1.1.103	Oxidoreductases; Acting on the CH-OH group of donors; With NAD+ or NADP+ as acceptor	L-threonine:NAD+ oxidoreductase	['L-threonine', '+', 'NAD+', '=', 'L-2-amino-3-oxobutanoate', '+', 'NADH', '+', 'H+', '[RN:R01465]']	R01465	4284408, 14165492, 7548, 2007567	R01465	thr__L_c + nad_c <=> 2aobut_c + nadh_c + h_c	['THRD']	Exist
562.70743	DEFNADCM_04231	yiaY	b3589	L-threonine dehydrogenase	ptr:463989	1.1.1.103	Oxidoreductases; Acting on the CH-OH group of donors; With NAD+ or NADP+ as acceptor	L-threonine:NAD+ oxidoreductase	['L-threonine', '+', 'NAD+', '=', 'L-2-amino-3-oxobutanoate', '+', 'NADH', '+', 'H+', '[RN:R01465]']	R01465	4284408, 14165492, 7548, 2007567	R01465	thr__L_c + nad_c <=> 2aobut_c + nadh_c + h_c	['THRD']	Exist
562.76359	HHNJBNBK_02946	yiaY	b3589	L-threonine dehydrogenase	ptr:463989	1.1.1.103	Oxidoreductases; Acting on the CH-OH group of donors; With NAD+ or NADP+ as acceptor	L-threonine:NAD+ oxidoreductase	['L-threonine', '+', 'NAD+', '=', 'L-2-amino-3-oxobutanoate', '+', 'NADH', '+', 'H+', '[RN:R01465]']	R01465	4284408, 14165492, 7548, 2007567	R01465	thr__L_c + nad_c <=> 2aobut_c + nadh_c + h_c	['THRD']	Exist
562.70784	INICPOGC_04316	yiaY	b3589	L-threonine dehydrogenase	ptr:463989	1.1.1.103	Oxidoreductases; Acting on the CH-OH group of donors; With NAD+ or NADP+ as acceptor	L-threonine:NAD+ oxidoreductase	['L-threonine', '+', 'NAD+', '=', 'L-2-amino-3-oxobutanoate', '+', 'NADH', '+', 'H+', '[RN:R01465]']	R01465	4284408, 14165492, 7548, 2007567	R01465	thr__L_c + nad_c <=> 2aobut_c + nadh_c + h_c	['THRD']	Exist
562.78287	JOEHGOMN_03838	yiaY	b3589	L-threonine dehydrogenase	ptr:463989	1.1.1.103	Oxidoreductases; Acting on the CH-OH group of donors; With NAD+ or NADP+ as acceptor	L-threonine:NAD+ oxidoreductase	['L-threonine', '+', 'NAD+', '=', 'L-2-amino-3-oxobutanoate', '+', 'NADH', '+', 'H+', '[RN:R01465]']	R01465	4284408, 14165492, 7548, 2007567	R01465	thr__L_c + nad_c <=> 2aobut_c + nadh_c + h_c	['THRD']	Exist
562.30432	MIKLPDEJ_04597	yiaY	b3589	L-threonine dehydrogenase	ptr:463989	1.1.1.103	Oxidoreductases; Acting on the CH-OH group of donors; With NAD+ or NADP+ as acceptor	L-threonine:NAD+ oxidoreductase	['L-threonine', '+', 'NAD+', '=', 'L-2-amino-3-oxobutanoate', '+', 'NADH', '+', 'H+', '[RN:R01465]']	R01465	4284408, 14165492, 7548, 2007567	R01465	thr__L_c + nad_c <=> 2aobut_c + nadh_c + h_c	['THRD']	Exist
562.28729	BAIKNLFN_00731	yiaY	b3589	L-threonine dehydrogenase	ptr:463989	1.1.1.103	Oxidoreductases; Acting on the CH-OH group of donors; With NAD+ or NADP+ as acceptor	L-threonine:NAD+ oxidoreductase	['L-threonine', '+', 'NAD+', '=', 'L-2-amino-3-oxobutanoate', '+', 'NADH', '+', 'H+', '[RN:R01465]']	R01465	4284408, 14165492, 7548, 2007567	R01465	thr__L_c + nad_c <=> 2aobut_c + nadh_c + h_c	['THRD']	Exist
562.79207	EPOMCDFB_00743	yiaY	b3589	L-threonine dehydrogenase	ptr:463989	1.1.1.103	Oxidoreductases; Acting on the CH-OH group of donors; With NAD+ or NADP+ as acceptor	L-threonine:NAD+ oxidoreductase	['L-threonine', '+', 'NAD+', '=', 'L-2-amino-3-oxobutanoate', '+', 'NADH', '+', 'H+', '[RN:R01465]']	R01465	4284408, 14165492, 7548, 2007567	R01465	thr__L_c + nad_c <=> 2aobut_c + nadh_c + h_c	['THRD']	Exist
562.28700	JDJKKKII_04240	yiaY	b3589	L-threonine dehydrogenase	ptr:463989	1.1.1.103	Oxidoreductases; Acting on the CH-OH group of donors; With NAD+ or NADP+ as acceptor	L-threonine:NAD+ oxidoreductase	['L-threonine', '+', 'NAD+', '=', 'L-2-amino-3-oxobutanoate', '+', 'NADH', '+', 'H+', '[RN:R01465]']	R01465	4284408, 14165492, 7548, 2007567	R01465	thr__L_c + nad_c <=> 2aobut_c + nadh_c + h_c	['THRD']	Exist
562.70525	DMCIHHIC_00179	yiaY	b3589	L-threonine dehydrogenase	ptr:463989	1.1.1.103	Oxidoreductases; Acting on the CH-OH group of donors; With NAD+ or NADP+ as acceptor	L-threonine:NAD+ oxidoreductase	['L-threonine', '+', 'NAD+', '=', 'L-2-amino-3-oxobutanoate', '+', 'NADH', '+', 'H+', '[RN:R01465]']	R01465	4284408, 14165492, 7548, 2007567	R01465	thr__L_c + nad_c <=> 2aobut_c + nadh_c + h_c	['THRD']	Exist
562.50511	BJLDMGDI_02941	yiaY	b3589	L-threonine dehydrogenase	ptr:463989	1.1.1.103	Oxidoreductases; Acting on the CH-OH group of donors; With NAD+ or NADP+ as acceptor	L-threonine:NAD+ oxidoreductase	['L-threonine', '+', 'NAD+', '=', 'L-2-amino-3-oxobutanoate', '+', 'NADH', '+', 'H+', '[RN:R01465]']	R01465	4284408, 14165492, 7548, 2007567	R01465	thr__L_c + nad_c <=> 2aobut_c + nadh_c + h_c	['THRD']	Exist
562.50509	DDMFFBDO_02633	yiaY	b3589	L-threonine dehydrogenase	ptr:463989	1.1.1.103	Oxidoreductases; Acting on the CH-OH group of donors; With NAD+ or NADP+ as acceptor	L-threonine:NAD+ oxidoreductase	['L-threonine', '+', 'NAD+', '=', 'L-2-amino-3-oxobutanoate', '+', 'NADH', '+', 'H+', '[RN:R01465]']	R01465	4284408, 14165492, 7548, 2007567	R01465	thr__L_c + nad_c <=> 2aobut_c + nadh_c + h_c	['THRD']	Exist
562.70733	PHELCKMN_04520	yiaY	b3589	L-threonine dehydrogenase	ptr:463989	1.1.1.103	Oxidoreductases; Acting on the CH-OH group of donors; With NAD+ or NADP+ as acceptor	L-threonine:NAD+ oxidoreductase	['L-threonine', '+', 'NAD+', '=', 'L-2-amino-3-oxobutanoate', '+', 'NADH', '+', 'H+', '[RN:R01465]']	R01465	4284408, 14165492, 7548, 2007567	R01465	thr__L_c + nad_c <=> 2aobut_c + nadh_c + h_c	['THRD']	Exist
562.50519	EOBHILMK_01566	yiaY	b3589	L-threonine dehydrogenase	ptr:463989	1.1.1.103	Oxidoreductases; Acting on the CH-OH group of donors; With NAD+ or NADP+ as acceptor	L-threonine:NAD+ oxidoreductase	['L-threonine', '+', 'NAD+', '=', 'L-2-amino-3-oxobutanoate', '+', 'NADH', '+', 'H+', '[RN:R01465]']	R01465	4284408, 14165492, 7548, 2007567	R01465	thr__L_c + nad_c <=> 2aobut_c + nadh_c + h_c	['THRD']	Exist
562.50948	DOGFJJGP_00121	yiaY	b3589	L-threonine dehydrogenase	ptr:463989	1.1.1.103	Oxidoreductases; Acting on the CH-OH group of donors; With NAD+ or NADP+ as acceptor	L-threonine:NAD+ oxidoreductase	['L-threonine', '+', 'NAD+', '=', 'L-2-amino-3-oxobutanoate', '+', 'NADH', '+', 'H+', '[RN:R01465]']	R01465	4284408, 14165492, 7548, 2007567	R01465	thr__L_c + nad_c <=> 2aobut_c + nadh_c + h_c	['THRD']	Exist
562.69650	DEEPMDBG_00153	yiaY	b3589	L-threonine dehydrogenase	ptr:463989	1.1.1.103	Oxidoreductases; Acting on the CH-OH group of donors; With NAD+ or NADP+ as acceptor	L-threonine:NAD+ oxidoreductase	['L-threonine', '+', 'NAD+', '=', 'L-2-amino-3-oxobutanoate', '+', 'NADH', '+', 'H+', '[RN:R01465]']	R01465	4284408, 14165492, 7548, 2007567	R01465	thr__L_c + nad_c <=> 2aobut_c + nadh_c + h_c	['THRD']	Exist
562.70750	KNFMFIAG_03108	yiaY	b3589	L-threonine dehydrogenase	ptr:463989	1.1.1.103	Oxidoreductases; Acting on the CH-OH group of donors; With NAD+ or NADP+ as acceptor	L-threonine:NAD+ oxidoreductase	['L-threonine', '+', 'NAD+', '=', 'L-2-amino-3-oxobutanoate', '+', 'NADH', '+', 'H+', '[RN:R01465]']	R01465	4284408, 14165492, 7548, 2007567	R01465	thr__L_c + nad_c <=> 2aobut_c + nadh_c + h_c	['THRD']	Exist
562.76476	LMMCMLOP_03838	yiaY	b3589	L-threonine dehydrogenase	ptr:463989	1.1.1.103	Oxidoreductases; Acting on the CH-OH group of donors; With NAD+ or NADP+ as acceptor	L-threonine:NAD+ oxidoreductase	['L-threonine', '+', 'NAD+', '=', 'L-2-amino-3-oxobutanoate', '+', 'NADH', '+', 'H+', '[RN:R01465]']	R01465	4284408, 14165492, 7548, 2007567	R01465	thr__L_c + nad_c <=> 2aobut_c + nadh_c + h_c	['THRD']	Exist
2778657.3	MIFMLLPC_00117	yiaY	b3589	L-threonine dehydrogenase	ptr:463989	1.1.1.103	Oxidoreductases; Acting on the CH-OH group of donors; With NAD+ or NADP+ as acceptor	L-threonine:NAD+ oxidoreductase	['L-threonine', '+', 'NAD+', '=', 'L-2-amino-3-oxobutanoate', '+', 'NADH', '+', 'H+', '[RN:R01465]']	R01465	4284408, 14165492, 7548, 2007567	R01465	thr__L_c + nad_c <=> 2aobut_c + nadh_c + h_c	['THRD']	Exist
562.77347	GKFBOOMH_02770	yiaY	b3589	L-threonine dehydrogenase	ptr:463989	1.1.1.103	Oxidoreductases; Acting on the CH-OH group of donors; With NAD+ or NADP+ as acceptor	L-threonine:NAD+ oxidoreductase	['L-threonine', '+', 'NAD+', '=', 'L-2-amino-3-oxobutanoate', '+', 'NADH', '+', 'H+', '[RN:R01465]']	R01465	4284408, 14165492, 7548, 2007567	R01465	thr__L_c + nad_c <=> 2aobut_c + nadh_c + h_c	['THRD']	Exist
562.77242	ICFKLAJM_03507	yiaY	b3589	L-threonine dehydrogenase	ptr:463989	1.1.1.103	Oxidoreductases; Acting on the CH-OH group of donors; With NAD+ or NADP+ as acceptor	L-threonine:NAD+ oxidoreductase	['L-threonine', '+', 'NAD+', '=', 'L-2-amino-3-oxobutanoate', '+', 'NADH', '+', 'H+', '[RN:R01465]']	R01465	4284408, 14165492, 7548, 2007567	R01465	thr__L_c + nad_c <=> 2aobut_c + nadh_c + h_c	['THRD']	Exist
562.28693	NHCPHFKA_00033	yiaY	b3589	L-threonine dehydrogenase	ptr:463989	1.1.1.103	Oxidoreductases; Acting on the CH-OH group of donors; With NAD+ or NADP+ as acceptor	L-threonine:NAD+ oxidoreductase	['L-threonine', '+', 'NAD+', '=', 'L-2-amino-3-oxobutanoate', '+', 'NADH', '+', 'H+', '[RN:R01465]']	R01465	4284408, 14165492, 7548, 2007567	R01465	thr__L_c + nad_c <=> 2aobut_c + nadh_c + h_c	['THRD']	Exist
562.79199	EHFAJNJB_00117	yiaY	b3589	L-threonine dehydrogenase	ptr:463989	1.1.1.103	Oxidoreductases; Acting on the CH-OH group of donors; With NAD+ or NADP+ as acceptor	L-threonine:NAD+ oxidoreductase	['L-threonine', '+', 'NAD+', '=', 'L-2-amino-3-oxobutanoate', '+', 'NADH', '+', 'H+', '[RN:R01465]']	R01465	4284408, 14165492, 7548, 2007567	R01465	thr__L_c + nad_c <=> 2aobut_c + nadh_c + h_c	['THRD']	Exist
562.45704	EMPMLGJG_03115	yiaY	b3589	L-threonine dehydrogenase	ptr:463989	1.1.1.103	Oxidoreductases; Acting on the CH-OH group of donors; With NAD+ or NADP+ as acceptor	L-threonine:NAD+ oxidoreductase	['L-threonine', '+', 'NAD+', '=', 'L-2-amino-3-oxobutanoate', '+', 'NADH', '+', 'H+', '[RN:R01465]']	R01465	4284408, 14165492, 7548, 2007567	R01465	thr__L_c + nad_c <=> 2aobut_c + nadh_c + h_c	['THRD']	Exist
562.76470	HEHIJHPC_00114	yiaY	b3589	L-threonine dehydrogenase	ptr:463989	1.1.1.103	Oxidoreductases; Acting on the CH-OH group of donors; With NAD+ or NADP+ as acceptor	L-threonine:NAD+ oxidoreductase	['L-threonine', '+', 'NAD+', '=', 'L-2-amino-3-oxobutanoate', '+', 'NADH', '+', 'H+', '[RN:R01465]']	R01465	4284408, 14165492, 7548, 2007567	R01465	thr__L_c + nad_c <=> 2aobut_c + nadh_c + h_c	['THRD']	Exist
2778657.4	BIHEJFIB_00118	yiaY	b3589	L-threonine dehydrogenase	ptr:463989	1.1.1.103	Oxidoreductases; Acting on the CH-OH group of donors; With NAD+ or NADP+ as acceptor	L-threonine:NAD+ oxidoreductase	['L-threonine', '+', 'NAD+', '=', 'L-2-amino-3-oxobutanoate', '+', 'NADH', '+', 'H+', '[RN:R01465]']	R01465	4284408, 14165492, 7548, 2007567	R01465	thr__L_c + nad_c <=> 2aobut_c + nadh_c + h_c	['THRD']	Exist
562.13759	NLLFEJEK_04636	yiaY	b3589	L-threonine dehydrogenase	ptr:463989	1.1.1.103	Oxidoreductases; Acting on the CH-OH group of donors; With NAD+ or NADP+ as acceptor	L-threonine:NAD+ oxidoreductase	['L-threonine', '+', 'NAD+', '=', 'L-2-amino-3-oxobutanoate', '+', 'NADH', '+', 'H+', '[RN:R01465]']	R01465	4284408, 14165492, 7548, 2007567	R01465	thr__L_c + nad_c <=> 2aobut_c + nadh_c + h_c	['THRD']	Exist
562.70524	BKJIEJJP_00127	yiaY	b3589	L-threonine dehydrogenase	ptr:463989	1.1.1.103	Oxidoreductases; Acting on the CH-OH group of donors; With NAD+ or NADP+ as acceptor	L-threonine:NAD+ oxidoreductase	['L-threonine', '+', 'NAD+', '=', 'L-2-amino-3-oxobutanoate', '+', 'NADH', '+', 'H+', '[RN:R01465]']	R01465	4284408, 14165492, 7548, 2007567	R01465	thr__L_c + nad_c <=> 2aobut_c + nadh_c + h_c	['THRD']	Exist
562.79201	HLBMCCKJ_00691	yiaY	b3589	L-threonine dehydrogenase	ptr:463989	1.1.1.103	Oxidoreductases; Acting on the CH-OH group of donors; With NAD+ or NADP+ as acceptor	L-threonine:NAD+ oxidoreductase	['L-threonine', '+', 'NAD+', '=', 'L-2-amino-3-oxobutanoate', '+', 'NADH', '+', 'H+', '[RN:R01465]']	R01465	4284408, 14165492, 7548, 2007567	R01465	thr__L_c + nad_c <=> 2aobut_c + nadh_c + h_c	['THRD']	Exist
562.76466	LHPANDJH_03150	yiaY	b3589	L-threonine dehydrogenase	ptr:463989	1.1.1.103	Oxidoreductases; Acting on the CH-OH group of donors; With NAD+ or NADP+ as acceptor	L-threonine:NAD+ oxidoreductase	['L-threonine', '+', 'NAD+', '=', 'L-2-amino-3-oxobutanoate', '+', 'NADH', '+', 'H+', '[RN:R01465]']	R01465	4284408, 14165492, 7548, 2007567	R01465	thr__L_c + nad_c <=> 2aobut_c + nadh_c + h_c	['THRD']	Exist
562.79351	LCIIEIAO_00143	yiaY	b3589	L-threonine dehydrogenase	ptr:463989	1.1.1.103	Oxidoreductases; Acting on the CH-OH group of donors; With NAD+ or NADP+ as acceptor	L-threonine:NAD+ oxidoreductase	['L-threonine', '+', 'NAD+', '=', 'L-2-amino-3-oxobutanoate', '+', 'NADH', '+', 'H+', '[RN:R01465]']	R01465	4284408, 14165492, 7548, 2007567	R01465	thr__L_c + nad_c <=> 2aobut_c + nadh_c + h_c	['THRD']	Exist
562.79351	LCIIEIAO_00741	yiaY	b3589	L-threonine dehydrogenase	ptr:463989	1.1.1.103	Oxidoreductases; Acting on the CH-OH group of donors; With NAD+ or NADP+ as acceptor	L-threonine:NAD+ oxidoreductase	['L-threonine', '+', 'NAD+', '=', 'L-2-amino-3-oxobutanoate', '+', 'NADH', '+', 'H+', '[RN:R01465]']	R01465	4284408, 14165492, 7548, 2007567	R01465	thr__L_c + nad_c <=> 2aobut_c + nadh_c + h_c	['THRD']	Exist
562.71996	MKDJICCB_00118	yiaY	b3589	L-threonine dehydrogenase	ptr:463989	1.1.1.103	Oxidoreductases; Acting on the CH-OH group of donors; With NAD+ or NADP+ as acceptor	L-threonine:NAD+ oxidoreductase	['L-threonine', '+', 'NAD+', '=', 'L-2-amino-3-oxobutanoate', '+', 'NADH', '+', 'H+', '[RN:R01465]']	R01465	4284408, 14165492, 7548, 2007567	R01465	thr__L_c + nad_c <=> 2aobut_c + nadh_c + h_c	['THRD']	Exist
2822132.3	AHIKGAFB_03818	yiaY	b3589	L-threonine dehydrogenase	ptr:463989	1.1.1.103	Oxidoreductases; Acting on the CH-OH group of donors; With NAD+ or NADP+ as acceptor	L-threonine:NAD+ oxidoreductase	['L-threonine', '+', 'NAD+', '=', 'L-2-amino-3-oxobutanoate', '+', 'NADH', '+', 'H+', '[RN:R01465]']	R01465	4284408, 14165492, 7548, 2007567	R01465	thr__L_c + nad_c <=> 2aobut_c + nadh_c + h_c	['THRD']	Exist
562.76360	COLGFJDB_00163	yiaY	b3589	L-threonine dehydrogenase	ptr:463989	1.1.1.103	Oxidoreductases; Acting on the CH-OH group of donors; With NAD+ or NADP+ as acceptor	L-threonine:NAD+ oxidoreductase	['L-threonine', '+', 'NAD+', '=', 'L-2-amino-3-oxobutanoate', '+', 'NADH', '+', 'H+', '[RN:R01465]']	R01465	4284408, 14165492, 7548, 2007567	R01465	thr__L_c + nad_c <=> 2aobut_c + nadh_c + h_c	['THRD']	Exist
562.28702	OBDMGEND_03623	yiaY	b3589	L-threonine dehydrogenase	ptr:463989	1.1.1.103	Oxidoreductases; Acting on the CH-OH group of donors; With NAD+ or NADP+ as acceptor	L-threonine:NAD+ oxidoreductase	['L-threonine', '+', 'NAD+', '=', 'L-2-amino-3-oxobutanoate', '+', 'NADH', '+', 'H+', '[RN:R01465]']	R01465	4284408, 14165492, 7548, 2007567	R01465	thr__L_c + nad_c <=> 2aobut_c + nadh_c + h_c	['THRD']	Exist
562.78132	GMKIOBBJ_00118	yiaY	b3589	L-threonine dehydrogenase	ptr:463989	1.1.1.103	Oxidoreductases; Acting on the CH-OH group of donors; With NAD+ or NADP+ as acceptor	L-threonine:NAD+ oxidoreductase	['L-threonine', '+', 'NAD+', '=', 'L-2-amino-3-oxobutanoate', '+', 'NADH', '+', 'H+', '[RN:R01465]']	R01465	4284408, 14165492, 7548, 2007567	R01465	thr__L_c + nad_c <=> 2aobut_c + nadh_c + h_c	['THRD']	Exist
562.70516	OBNCNNAD_00134	yiaY	b3589	L-threonine dehydrogenase	ptr:463989	1.1.1.103	Oxidoreductases; Acting on the CH-OH group of donors; With NAD+ or NADP+ as acceptor	L-threonine:NAD+ oxidoreductase	['L-threonine', '+', 'NAD+', '=', 'L-2-amino-3-oxobutanoate', '+', 'NADH', '+', 'H+', '[RN:R01465]']	R01465	4284408, 14165492, 7548, 2007567	R01465	thr__L_c + nad_c <=> 2aobut_c + nadh_c + h_c	['THRD']	Exist
562.70732	NNJHPBGI_02585	yiaY	b3589	L-threonine dehydrogenase	ptr:463989	1.1.1.103	Oxidoreductases; Acting on the CH-OH group of donors; With NAD+ or NADP+ as acceptor	L-threonine:NAD+ oxidoreductase	['L-threonine', '+', 'NAD+', '=', 'L-2-amino-3-oxobutanoate', '+', 'NADH', '+', 'H+', '[RN:R01465]']	R01465	4284408, 14165492, 7548, 2007567	R01465	thr__L_c + nad_c <=> 2aobut_c + nadh_c + h_c	['THRD']	Exist
562.29113	OMNBAPLH_05460	yiaY	b3589	L-threonine dehydrogenase	ptr:463989	1.1.1.103	Oxidoreductases; Acting on the CH-OH group of donors; With NAD+ or NADP+ as acceptor	L-threonine:NAD+ oxidoreductase	['L-threonine', '+', 'NAD+', '=', 'L-2-amino-3-oxobutanoate', '+', 'NADH', '+', 'H+', '[RN:R01465]']	R01465	4284408, 14165492, 7548, 2007567	R01465	thr__L_c + nad_c <=> 2aobut_c + nadh_c + h_c	['THRD']	Exist
562.76453	NIMGBLAJ_00119	yiaY	b3589	L-threonine dehydrogenase	ptr:463989	1.1.1.103	Oxidoreductases; Acting on the CH-OH group of donors; With NAD+ or NADP+ as acceptor	L-threonine:NAD+ oxidoreductase	['L-threonine', '+', 'NAD+', '=', 'L-2-amino-3-oxobutanoate', '+', 'NADH', '+', 'H+', '[RN:R01465]']	R01465	4284408, 14165492, 7548, 2007567	R01465	thr__L_c + nad_c <=> 2aobut_c + nadh_c + h_c	['THRD']	Exist
562.17357	GDCFGJIG_04671	yiaY	b3589	L-threonine dehydrogenase	ptr:463989	1.1.1.103	Oxidoreductases; Acting on the CH-OH group of donors; With NAD+ or NADP+ as acceptor	L-threonine:NAD+ oxidoreductase	['L-threonine', '+', 'NAD+', '=', 'L-2-amino-3-oxobutanoate', '+', 'NADH', '+', 'H+', '[RN:R01465]']	R01465	4284408, 14165492, 7548, 2007567	R01465	thr__L_c + nad_c <=> 2aobut_c + nadh_c + h_c	['THRD']	Exist
GCF_900636795.1	EILMAIJG_00129	yiaY	b3589	L-threonine dehydrogenase	ptr:463989	1.1.1.103	Oxidoreductases; Acting on the CH-OH group of donors; With NAD+ or NADP+ as acceptor	L-threonine:NAD+ oxidoreductase	['L-threonine', '+', 'NAD+', '=', 'L-2-amino-3-oxobutanoate', '+', 'NADH', '+', 'H+', '[RN:R01465]']	R01465	4284408, 14165492, 7548, 2007567	R01465	thr__L_c + nad_c <=> 2aobut_c + nadh_c + h_c	['THRD']	Exist
562.71840	ILGIIABF_00126	yiaY	b3589	L-threonine dehydrogenase	ptr:463989	1.1.1.103	Oxidoreductases; Acting on the CH-OH group of donors; With NAD+ or NADP+ as acceptor	L-threonine:NAD+ oxidoreductase	['L-threonine', '+', 'NAD+', '=', 'L-2-amino-3-oxobutanoate', '+', 'NADH', '+', 'H+', '[RN:R01465]']	R01465	4284408, 14165492, 7548, 2007567	R01465	thr__L_c + nad_c <=> 2aobut_c + nadh_c + h_c	['THRD']	Exist
562.51602	KFHPOAKB_00201	yiaY	b3589	L-threonine dehydrogenase	ptr:463989	1.1.1.103	Oxidoreductases; Acting on the CH-OH group of donors; With NAD+ or NADP+ as acceptor	L-threonine:NAD+ oxidoreductase	['L-threonine', '+', 'NAD+', '=', 'L-2-amino-3-oxobutanoate', '+', 'NADH', '+', 'H+', '[RN:R01465]']	R01465	4284408, 14165492, 7548, 2007567	R01465	thr__L_c + nad_c <=> 2aobut_c + nadh_c + h_c	['THRD']	Exist
562.78016	HMJCGGAI_00113	yiaY	b3589	L-threonine dehydrogenase	ptr:463989	1.1.1.103	Oxidoreductases; Acting on the CH-OH group of donors; With NAD+ or NADP+ as acceptor	L-threonine:NAD+ oxidoreductase	['L-threonine', '+', 'NAD+', '=', 'L-2-amino-3-oxobutanoate', '+', 'NADH', '+', 'H+', '[RN:R01465]']	R01465	4284408, 14165492, 7548, 2007567	R01465	thr__L_c + nad_c <=> 2aobut_c + nadh_c + h_c	['THRD']	Exist
562.77326	FAHBJPIJ_02819	yiaY	b3589	L-threonine dehydrogenase	ptr:463989	1.1.1.103	Oxidoreductases; Acting on the CH-OH group of donors; With NAD+ or NADP+ as acceptor	L-threonine:NAD+ oxidoreductase	['L-threonine', '+', 'NAD+', '=', 'L-2-amino-3-oxobutanoate', '+', 'NADH', '+', 'H+', '[RN:R01465]']	R01465	4284408, 14165492, 7548, 2007567	R01465	thr__L_c + nad_c <=> 2aobut_c + nadh_c + h_c	['THRD']	Exist
562.29090	CMBNGKPM_04260	yiaY	b3589	L-threonine dehydrogenase	ptr:463989	1.1.1.103	Oxidoreductases; Acting on the CH-OH group of donors; With NAD+ or NADP+ as acceptor	L-threonine:NAD+ oxidoreductase	['L-threonine', '+', 'NAD+', '=', 'L-2-amino-3-oxobutanoate', '+', 'NADH', '+', 'H+', '[RN:R01465]']	R01465	4284408, 14165492, 7548, 2007567	R01465	thr__L_c + nad_c <=> 2aobut_c + nadh_c + h_c	['THRD']	Exist
1055542.5	LNNNAHGB_04550	yiaY	b3589	L-threonine dehydrogenase	ptr:463989	1.1.1.103	Oxidoreductases; Acting on the CH-OH group of donors; With NAD+ or NADP+ as acceptor	L-threonine:NAD+ oxidoreductase	['L-threonine', '+', 'NAD+', '=', 'L-2-amino-3-oxobutanoate', '+', 'NADH', '+', 'H+', '[RN:R01465]']	R01465	4284408, 14165492, 7548, 2007567	R01465	thr__L_c + nad_c <=> 2aobut_c + nadh_c + h_c	['THRD']	Exist
GCF_020388055.1	GGPNHIIG_03744	yiaY	b3589	L-threonine dehydrogenase	ptr:463989	1.1.1.103	Oxidoreductases; Acting on the CH-OH group of donors; With NAD+ or NADP+ as acceptor	L-threonine:NAD+ oxidoreductase	['L-threonine', '+', 'NAD+', '=', 'L-2-amino-3-oxobutanoate', '+', 'NADH', '+', 'H+', '[RN:R01465]']	R01465	4284408, 14165492, 7548, 2007567	R01465	thr__L_c + nad_c <=> 2aobut_c + nadh_c + h_c	['THRD']	Exist
562.19208	POOODNJB_00167	yiaY	b3589	L-threonine dehydrogenase	ptr:463989	1.1.1.103	Oxidoreductases; Acting on the CH-OH group of donors; With NAD+ or NADP+ as acceptor	L-threonine:NAD+ oxidoreductase	['L-threonine', '+', 'NAD+', '=', 'L-2-amino-3-oxobutanoate', '+', 'NADH', '+', 'H+', '[RN:R01465]']	R01465	4284408, 14165492, 7548, 2007567	R01465	thr__L_c + nad_c <=> 2aobut_c + nadh_c + h_c	['THRD']	Exist
562.29118	FMLIOOLE_02955	yiaY	b3589	L-threonine dehydrogenase	ptr:463989	1.1.1.103	Oxidoreductases; Acting on the CH-OH group of donors; With NAD+ or NADP+ as acceptor	L-threonine:NAD+ oxidoreductase	['L-threonine', '+', 'NAD+', '=', 'L-2-amino-3-oxobutanoate', '+', 'NADH', '+', 'H+', '[RN:R01465]']	R01465	4284408, 14165492, 7548, 2007567	R01465	thr__L_c + nad_c <=> 2aobut_c + nadh_c + h_c	['THRD']	Exist
562.52734	APEPONJL_04551	yiaY	b3589	L-threonine dehydrogenase	ptr:463989	1.1.1.103	Oxidoreductases; Acting on the CH-OH group of donors; With NAD+ or NADP+ as acceptor	L-threonine:NAD+ oxidoreductase	['L-threonine', '+', 'NAD+', '=', 'L-2-amino-3-oxobutanoate', '+', 'NADH', '+', 'H+', '[RN:R01465]']	R01465	4284408, 14165492, 7548, 2007567	R01465	thr__L_c + nad_c <=> 2aobut_c + nadh_c + h_c	['THRD']	Exist
562.72317	FILBHHMM_00116	yiaY	b3589	L-threonine dehydrogenase	ptr:463989	1.1.1.103	Oxidoreductases; Acting on the CH-OH group of donors; With NAD+ or NADP+ as acceptor	L-threonine:NAD+ oxidoreductase	['L-threonine', '+', 'NAD+', '=', 'L-2-amino-3-oxobutanoate', '+', 'NADH', '+', 'H+', '[RN:R01465]']	R01465	4284408, 14165492, 7548, 2007567	R01465	thr__L_c + nad_c <=> 2aobut_c + nadh_c + h_c	['THRD']	Exist
562.72317	FILBHHMM_00117	yiaY	b3589	L-threonine dehydrogenase	ptr:463989	1.1.1.103	Oxidoreductases; Acting on the CH-OH group of donors; With NAD+ or NADP+ as acceptor	L-threonine:NAD+ oxidoreductase	['L-threonine', '+', 'NAD+', '=', 'L-2-amino-3-oxobutanoate', '+', 'NADH', '+', 'H+', '[RN:R01465]']	R01465	4284408, 14165492, 7548, 2007567	R01465	thr__L_c + nad_c <=> 2aobut_c + nadh_c + h_c	['THRD']	Exist
562.50952	DEENKBDO_02947	yiaY	b3589	L-threonine dehydrogenase	ptr:463989	1.1.1.103	Oxidoreductases; Acting on the CH-OH group of donors; With NAD+ or NADP+ as acceptor	L-threonine:NAD+ oxidoreductase	['L-threonine', '+', 'NAD+', '=', 'L-2-amino-3-oxobutanoate', '+', 'NADH', '+', 'H+', '[RN:R01465]']	R01465	4284408, 14165492, 7548, 2007567	R01465	thr__L_c + nad_c <=> 2aobut_c + nadh_c + h_c	['THRD']	Exist
216592.3	DDLPMDFN_03984	yiaY	b3589	L-threonine dehydrogenase	ptr:463989	1.1.1.103	Oxidoreductases; Acting on the CH-OH group of donors; With NAD+ or NADP+ as acceptor	L-threonine:NAD+ oxidoreductase	['L-threonine', '+', 'NAD+', '=', 'L-2-amino-3-oxobutanoate', '+', 'NADH', '+', 'H+', '[RN:R01465]']	R01465	4284408, 14165492, 7548, 2007567	R01465	thr__L_c + nad_c <=> 2aobut_c + nadh_c + h_c	['THRD']	Exist
562.70781	BABMGKDJ_03230	yiaY	b3589	L-threonine dehydrogenase	ptr:463989	1.1.1.103	Oxidoreductases; Acting on the CH-OH group of donors; With NAD+ or NADP+ as acceptor	L-threonine:NAD+ oxidoreductase	['L-threonine', '+', 'NAD+', '=', 'L-2-amino-3-oxobutanoate', '+', 'NADH', '+', 'H+', '[RN:R01465]']	R01465	4284408, 14165492, 7548, 2007567	R01465	thr__L_c + nad_c <=> 2aobut_c + nadh_c + h_c	['THRD']	Exist
562.78061	PGMKNAEN_03522	yiaY	b3589	L-threonine dehydrogenase	ptr:463989	1.1.1.103	Oxidoreductases; Acting on the CH-OH group of donors; With NAD+ or NADP+ as acceptor	L-threonine:NAD+ oxidoreductase	['L-threonine', '+', 'NAD+', '=', 'L-2-amino-3-oxobutanoate', '+', 'NADH', '+', 'H+', '[RN:R01465]']	R01465	4284408, 14165492, 7548, 2007567	R01465	thr__L_c + nad_c <=> 2aobut_c + nadh_c + h_c	['THRD']	Exist
562.72318	EGICIGNN_02647	yiaY	b3589	L-threonine dehydrogenase	ptr:463989	1.1.1.103	Oxidoreductases; Acting on the CH-OH group of donors; With NAD+ or NADP+ as acceptor	L-threonine:NAD+ oxidoreductase	['L-threonine', '+', 'NAD+', '=', 'L-2-amino-3-oxobutanoate', '+', 'NADH', '+', 'H+', '[RN:R01465]']	R01465	4284408, 14165492, 7548, 2007567	R01465	thr__L_c + nad_c <=> 2aobut_c + nadh_c + h_c	['THRD']	Exist
562.70521	KIOCKAOF_00134	yiaY	b3589	L-threonine dehydrogenase	ptr:463989	1.1.1.103	Oxidoreductases; Acting on the CH-OH group of donors; With NAD+ or NADP+ as acceptor	L-threonine:NAD+ oxidoreductase	['L-threonine', '+', 'NAD+', '=', 'L-2-amino-3-oxobutanoate', '+', 'NADH', '+', 'H+', '[RN:R01465]']	R01465	4284408, 14165492, 7548, 2007567	R01465	thr__L_c + nad_c <=> 2aobut_c + nadh_c + h_c	['THRD']	Exist
624.2249	CHIPMIBD_02009	yiaY	b3589	L-threonine dehydrogenase	ptr:463989	1.1.1.103	Oxidoreductases; Acting on the CH-OH group of donors; With NAD+ or NADP+ as acceptor	L-threonine:NAD+ oxidoreductase	['L-threonine', '+', 'NAD+', '=', 'L-2-amino-3-oxobutanoate', '+', 'NADH', '+', 'H+', '[RN:R01465]']	R01465	4284408, 14165492, 7548, 2007567	R01465	thr__L_c + nad_c <=> 2aobut_c + nadh_c + h_c	['THRD']	Exist
562.51586	MENDFOGJ_00210	yiaY	b3589	L-threonine dehydrogenase	ptr:463989	1.1.1.103	Oxidoreductases; Acting on the CH-OH group of donors; With NAD+ or NADP+ as acceptor	L-threonine:NAD+ oxidoreductase	['L-threonine', '+', 'NAD+', '=', 'L-2-amino-3-oxobutanoate', '+', 'NADH', '+', 'H+', '[RN:R01465]']	R01465	4284408, 14165492, 7548, 2007567	R01465	thr__L_c + nad_c <=> 2aobut_c + nadh_c + h_c	['THRD']	Exist
566546.30	GKPMOGHM_03790	yiaY	b3589	L-threonine dehydrogenase	ptr:463989	1.1.1.103	Oxidoreductases; Acting on the CH-OH group of donors; With NAD+ or NADP+ as acceptor	L-threonine:NAD+ oxidoreductase	['L-threonine', '+', 'NAD+', '=', 'L-2-amino-3-oxobutanoate', '+', 'NADH', '+', 'H+', '[RN:R01465]']	R01465	4284408, 14165492, 7548, 2007567	R01465	thr__L_c + nad_c <=> 2aobut_c + nadh_c + h_c	['THRD']	Exist
595495.5	EPBJFCHD_02934	yiaY	b3589	L-threonine dehydrogenase	ptr:463989	1.1.1.103	Oxidoreductases; Acting on the CH-OH group of donors; With NAD+ or NADP+ as acceptor	L-threonine:NAD+ oxidoreductase	['L-threonine', '+', 'NAD+', '=', 'L-2-amino-3-oxobutanoate', '+', 'NADH', '+', 'H+', '[RN:R01465]']	R01465	4284408, 14165492, 7548, 2007567	R01465	thr__L_c + nad_c <=> 2aobut_c + nadh_c + h_c	['THRD']	Exist
GCF_003966445.1	GCEBGEEO_04169	yiaY	b3589	L-threonine dehydrogenase	ptr:463989	1.1.1.103	Oxidoreductases; Acting on the CH-OH group of donors; With NAD+ or NADP+ as acceptor	L-threonine:NAD+ oxidoreductase	['L-threonine', '+', 'NAD+', '=', 'L-2-amino-3-oxobutanoate', '+', 'NADH', '+', 'H+', '[RN:R01465]']	R01465	4284408, 14165492, 7548, 2007567	R01465	thr__L_c + nad_c <=> 2aobut_c + nadh_c + h_c	['THRD']	Exist
562.60446	IAJMOOJM_02909	yiaY	b3589	L-threonine dehydrogenase	ptr:463989	1.1.1.103	Oxidoreductases; Acting on the CH-OH group of donors; With NAD+ or NADP+ as acceptor	L-threonine:NAD+ oxidoreductase	['L-threonine', '+', 'NAD+', '=', 'L-2-amino-3-oxobutanoate', '+', 'NADH', '+', 'H+', '[RN:R01465]']	R01465	4284408, 14165492, 7548, 2007567	R01465	thr__L_c + nad_c <=> 2aobut_c + nadh_c + h_c	['THRD']	Exist
562.17727	BKMDLJCH_02435	yiaY	b3589	L-threonine dehydrogenase	ptr:463989	1.1.1.103	Oxidoreductases; Acting on the CH-OH group of donors; With NAD+ or NADP+ as acceptor	L-threonine:NAD+ oxidoreductase	['L-threonine', '+', 'NAD+', '=', 'L-2-amino-3-oxobutanoate', '+', 'NADH', '+', 'H+', '[RN:R01465]']	R01465	4284408, 14165492, 7548, 2007567	R01465	thr__L_c + nad_c <=> 2aobut_c + nadh_c + h_c	['THRD']	Exist
562.45706	IGOPDJNG_03463	yiaY	b3589	L-threonine dehydrogenase	ptr:463989	1.1.1.103	Oxidoreductases; Acting on the CH-OH group of donors; With NAD+ or NADP+ as acceptor	L-threonine:NAD+ oxidoreductase	['L-threonine', '+', 'NAD+', '=', 'L-2-amino-3-oxobutanoate', '+', 'NADH', '+', 'H+', '[RN:R01465]']	R01465	4284408, 14165492, 7548, 2007567	R01465	thr__L_c + nad_c <=> 2aobut_c + nadh_c + h_c	['THRD']	Exist
562.51577	FAOBLNHC_00138	yiaY	b3589	L-threonine dehydrogenase	ptr:463989	1.1.1.103	Oxidoreductases; Acting on the CH-OH group of donors; With NAD+ or NADP+ as acceptor	L-threonine:NAD+ oxidoreductase	['L-threonine', '+', 'NAD+', '=', 'L-2-amino-3-oxobutanoate', '+', 'NADH', '+', 'H+', '[RN:R01465]']	R01465	4284408, 14165492, 7548, 2007567	R01465	thr__L_c + nad_c <=> 2aobut_c + nadh_c + h_c	['THRD']	Exist
562.77327	HHADENHN_02517	yiaY	b3589	L-threonine dehydrogenase	ptr:463989	1.1.1.103	Oxidoreductases; Acting on the CH-OH group of donors; With NAD+ or NADP+ as acceptor	L-threonine:NAD+ oxidoreductase	['L-threonine', '+', 'NAD+', '=', 'L-2-amino-3-oxobutanoate', '+', 'NADH', '+', 'H+', '[RN:R01465]']	R01465	4284408, 14165492, 7548, 2007567	R01465	thr__L_c + nad_c <=> 2aobut_c + nadh_c + h_c	['THRD']	Exist
GCF_003966465.1	DNEIALPG_04744	yiaY	b3589	L-threonine dehydrogenase	ptr:463989	1.1.1.103	Oxidoreductases; Acting on the CH-OH group of donors; With NAD+ or NADP+ as acceptor	L-threonine:NAD+ oxidoreductase	['L-threonine', '+', 'NAD+', '=', 'L-2-amino-3-oxobutanoate', '+', 'NADH', '+', 'H+', '[RN:R01465]']	R01465	4284408, 14165492, 7548, 2007567	R01465	thr__L_c + nad_c <=> 2aobut_c + nadh_c + h_c	['THRD']	Exist
562.79352	MDEMLEJJ_00739	yiaY	b3589	L-threonine dehydrogenase	ptr:463989	1.1.1.103	Oxidoreductases; Acting on the CH-OH group of donors; With NAD+ or NADP+ as acceptor	L-threonine:NAD+ oxidoreductase	['L-threonine', '+', 'NAD+', '=', 'L-2-amino-3-oxobutanoate', '+', 'NADH', '+', 'H+', '[RN:R01465]']	R01465	4284408, 14165492, 7548, 2007567	R01465	thr__L_c + nad_c <=> 2aobut_c + nadh_c + h_c	['THRD']	Exist
562.70616	MFDGCPLD_00954	yiaY	b3589	L-threonine dehydrogenase	ptr:463989	1.1.1.103	Oxidoreductases; Acting on the CH-OH group of donors; With NAD+ or NADP+ as acceptor	L-threonine:NAD+ oxidoreductase	['L-threonine', '+', 'NAD+', '=', 'L-2-amino-3-oxobutanoate', '+', 'NADH', '+', 'H+', '[RN:R01465]']	R01465	4284408, 14165492, 7548, 2007567	R01465	thr__L_c + nad_c <=> 2aobut_c + nadh_c + h_c	['THRD']	Exist
GCF_000010765.1	GFLMBAPB_04783	yiaY	b3589	L-threonine dehydrogenase	ptr:463989	1.1.1.103	Oxidoreductases; Acting on the CH-OH group of donors; With NAD+ or NADP+ as acceptor	L-threonine:NAD+ oxidoreductase	['L-threonine', '+', 'NAD+', '=', 'L-2-amino-3-oxobutanoate', '+', 'NADH', '+', 'H+', '[RN:R01465]']	R01465	4284408, 14165492, 7548, 2007567	R01465	thr__L_c + nad_c <=> 2aobut_c + nadh_c + h_c	['THRD']	Exist
562.75686	IAINGHCJ_00137	yiaY	b3589	L-threonine dehydrogenase	ptr:463989	1.1.1.103	Oxidoreductases; Acting on the CH-OH group of donors; With NAD+ or NADP+ as acceptor	L-threonine:NAD+ oxidoreductase	['L-threonine', '+', 'NAD+', '=', 'L-2-amino-3-oxobutanoate', '+', 'NADH', '+', 'H+', '[RN:R01465]']	R01465	4284408, 14165492, 7548, 2007567	R01465	thr__L_c + nad_c <=> 2aobut_c + nadh_c + h_c	['THRD']	Exist
562.78057	PIFGEHGD_00152	yiaY	b3589	L-threonine dehydrogenase	ptr:463989	1.1.1.103	Oxidoreductases; Acting on the CH-OH group of donors; With NAD+ or NADP+ as acceptor	L-threonine:NAD+ oxidoreductase	['L-threonine', '+', 'NAD+', '=', 'L-2-amino-3-oxobutanoate', '+', 'NADH', '+', 'H+', '[RN:R01465]']	R01465	4284408, 14165492, 7548, 2007567	R01465	thr__L_c + nad_c <=> 2aobut_c + nadh_c + h_c	['THRD']	Exist
562.75654	HGBBFMFL_02929	yiaY	b3589	L-threonine dehydrogenase	ptr:463989	1.1.1.103	Oxidoreductases; Acting on the CH-OH group of donors; With NAD+ or NADP+ as acceptor	L-threonine:NAD+ oxidoreductase	['L-threonine', '+', 'NAD+', '=', 'L-2-amino-3-oxobutanoate', '+', 'NADH', '+', 'H+', '[RN:R01465]']	R01465	4284408, 14165492, 7548, 2007567	R01465	thr__L_c + nad_c <=> 2aobut_c + nadh_c + h_c	['THRD']	Exist
562.66552	LBFOBFAH_02173	yiaY	b3589	L-threonine dehydrogenase	ptr:463989	1.1.1.103	Oxidoreductases; Acting on the CH-OH group of donors; With NAD+ or NADP+ as acceptor	L-threonine:NAD+ oxidoreductase	['L-threonine', '+', 'NAD+', '=', 'L-2-amino-3-oxobutanoate', '+', 'NADH', '+', 'H+', '[RN:R01465]']	R01465	4284408, 14165492, 7548, 2007567	R01465	thr__L_c + nad_c <=> 2aobut_c + nadh_c + h_c	['THRD']	Exist
562.78019	PGHPKDOM_00112	yiaY	b3589	L-threonine dehydrogenase	ptr:463989	1.1.1.103	Oxidoreductases; Acting on the CH-OH group of donors; With NAD+ or NADP+ as acceptor	L-threonine:NAD+ oxidoreductase	['L-threonine', '+', 'NAD+', '=', 'L-2-amino-3-oxobutanoate', '+', 'NADH', '+', 'H+', '[RN:R01465]']	R01465	4284408, 14165492, 7548, 2007567	R01465	thr__L_c + nad_c <=> 2aobut_c + nadh_c + h_c	['THRD']	Exist
562.28706	HGGNAABJ_03661	yiaY	b3589	L-threonine dehydrogenase	ptr:463989	1.1.1.103	Oxidoreductases; Acting on the CH-OH group of donors; With NAD+ or NADP+ as acceptor	L-threonine:NAD+ oxidoreductase	['L-threonine', '+', 'NAD+', '=', 'L-2-amino-3-oxobutanoate', '+', 'NADH', '+', 'H+', '[RN:R01465]']	R01465	4284408, 14165492, 7548, 2007567	R01465	thr__L_c + nad_c <=> 2aobut_c + nadh_c + h_c	['THRD']	Exist
562.79200	NONOBHPH_00685	yiaY	b3589	L-threonine dehydrogenase	ptr:463989	1.1.1.103	Oxidoreductases; Acting on the CH-OH group of donors; With NAD+ or NADP+ as acceptor	L-threonine:NAD+ oxidoreductase	['L-threonine', '+', 'NAD+', '=', 'L-2-amino-3-oxobutanoate', '+', 'NADH', '+', 'H+', '[RN:R01465]']	R01465	4284408, 14165492, 7548, 2007567	R01465	thr__L_c + nad_c <=> 2aobut_c + nadh_c + h_c	['THRD']	Exist
562.79200	NONOBHPH_02498	yiaY	b3589	L-threonine dehydrogenase	ptr:463989	1.1.1.103	Oxidoreductases; Acting on the CH-OH group of donors; With NAD+ or NADP+ as acceptor	L-threonine:NAD+ oxidoreductase	['L-threonine', '+', 'NAD+', '=', 'L-2-amino-3-oxobutanoate', '+', 'NADH', '+', 'H+', '[RN:R01465]']	R01465	4284408, 14165492, 7548, 2007567	R01465	thr__L_c + nad_c <=> 2aobut_c + nadh_c + h_c	['THRD']	Exist
562.52732	JPGCOLND_04166	yiaY	b3589	L-threonine dehydrogenase	ptr:463989	1.1.1.103	Oxidoreductases; Acting on the CH-OH group of donors; With NAD+ or NADP+ as acceptor	L-threonine:NAD+ oxidoreductase	['L-threonine', '+', 'NAD+', '=', 'L-2-amino-3-oxobutanoate', '+', 'NADH', '+', 'H+', '[RN:R01465]']	R01465	4284408, 14165492, 7548, 2007567	R01465	thr__L_c + nad_c <=> 2aobut_c + nadh_c + h_c	['THRD']	Exist
562.13760	GGFHPOJC_00384	yiaY	b3589	L-threonine dehydrogenase	ptr:463989	1.1.1.103	Oxidoreductases; Acting on the CH-OH group of donors; With NAD+ or NADP+ as acceptor	L-threonine:NAD+ oxidoreductase	['L-threonine', '+', 'NAD+', '=', 'L-2-amino-3-oxobutanoate', '+', 'NADH', '+', 'H+', '[RN:R01465]']	R01465	4284408, 14165492, 7548, 2007567	R01465	thr__L_c + nad_c <=> 2aobut_c + nadh_c + h_c	['THRD']	Exist
562.50497	MAIEGIKP_00153	yiaY	b3589	L-threonine dehydrogenase	ptr:463989	1.1.1.103	Oxidoreductases; Acting on the CH-OH group of donors; With NAD+ or NADP+ as acceptor	L-threonine:NAD+ oxidoreductase	['L-threonine', '+', 'NAD+', '=', 'L-2-amino-3-oxobutanoate', '+', 'NADH', '+', 'H+', '[RN:R01465]']	R01465	4284408, 14165492, 7548, 2007567	R01465	thr__L_c + nad_c <=> 2aobut_c + nadh_c + h_c	['THRD']	Exist
562.17358	EEFDBINF_04671	yiaY	b3589	L-threonine dehydrogenase	ptr:463989	1.1.1.103	Oxidoreductases; Acting on the CH-OH group of donors; With NAD+ or NADP+ as acceptor	L-threonine:NAD+ oxidoreductase	['L-threonine', '+', 'NAD+', '=', 'L-2-amino-3-oxobutanoate', '+', 'NADH', '+', 'H+', '[RN:R01465]']	R01465	4284408, 14165492, 7548, 2007567	R01465	thr__L_c + nad_c <=> 2aobut_c + nadh_c + h_c	['THRD']	Exist
562.78282	CAECIINC_03248	yiaY	b3589	L-threonine dehydrogenase	ptr:463989	1.1.1.103	Oxidoreductases; Acting on the CH-OH group of donors; With NAD+ or NADP+ as acceptor	L-threonine:NAD+ oxidoreductase	['L-threonine', '+', 'NAD+', '=', 'L-2-amino-3-oxobutanoate', '+', 'NADH', '+', 'H+', '[RN:R01465]']	R01465	4284408, 14165492, 7548, 2007567	R01465	thr__L_c + nad_c <=> 2aobut_c + nadh_c + h_c	['THRD']	Exist
1335916.3	HFJGGJOI_04203	yiaY	b3589	L-threonine dehydrogenase	ptr:463989	1.1.1.103	Oxidoreductases; Acting on the CH-OH group of donors; With NAD+ or NADP+ as acceptor	L-threonine:NAD+ oxidoreductase	['L-threonine', '+', 'NAD+', '=', 'L-2-amino-3-oxobutanoate', '+', 'NADH', '+', 'H+', '[RN:R01465]']	R01465	4284408, 14165492, 7548, 2007567	R01465	thr__L_c + nad_c <=> 2aobut_c + nadh_c + h_c	['THRD']	Exist
562.28744	BEBKPJDD_04905	yiaY	b3589	L-threonine dehydrogenase	ptr:463989	1.1.1.103	Oxidoreductases; Acting on the CH-OH group of donors; With NAD+ or NADP+ as acceptor	L-threonine:NAD+ oxidoreductase	['L-threonine', '+', 'NAD+', '=', 'L-2-amino-3-oxobutanoate', '+', 'NADH', '+', 'H+', '[RN:R01465]']	R01465	4284408, 14165492, 7548, 2007567	R01465	thr__L_c + nad_c <=> 2aobut_c + nadh_c + h_c	['THRD']	Exist
562.70786	JGPBAONE_01024	yiaY	b3589	L-threonine dehydrogenase	ptr:463989	1.1.1.103	Oxidoreductases; Acting on the CH-OH group of donors; With NAD+ or NADP+ as acceptor	L-threonine:NAD+ oxidoreductase	['L-threonine', '+', 'NAD+', '=', 'L-2-amino-3-oxobutanoate', '+', 'NADH', '+', 'H+', '[RN:R01465]']	R01465	4284408, 14165492, 7548, 2007567	R01465	thr__L_c + nad_c <=> 2aobut_c + nadh_c + h_c	['THRD']	Exist
562.78018	BEAPLNAB_03968	yiaY	b3589	L-threonine dehydrogenase	ptr:463989	1.1.1.103	Oxidoreductases; Acting on the CH-OH group of donors; With NAD+ or NADP+ as acceptor	L-threonine:NAD+ oxidoreductase	['L-threonine', '+', 'NAD+', '=', 'L-2-amino-3-oxobutanoate', '+', 'NADH', '+', 'H+', '[RN:R01465]']	R01465	4284408, 14165492, 7548, 2007567	R01465	thr__L_c + nad_c <=> 2aobut_c + nadh_c + h_c	['THRD']	Exist
GCF_002863665.1	NNNNLMCB_00150	yiaY	b3589	L-threonine dehydrogenase	ptr:463989	1.1.1.103	Oxidoreductases; Acting on the CH-OH group of donors; With NAD+ or NADP+ as acceptor	L-threonine:NAD+ oxidoreductase	['L-threonine', '+', 'NAD+', '=', 'L-2-amino-3-oxobutanoate', '+', 'NADH', '+', 'H+', '[RN:R01465]']	R01465	4284408, 14165492, 7548, 2007567	R01465	thr__L_c + nad_c <=> 2aobut_c + nadh_c + h_c	['THRD']	Exist
562.77544	NDPHJLAK_01379	yiaY	b3589	L-threonine dehydrogenase	ptr:463989	1.1.1.103	Oxidoreductases; Acting on the CH-OH group of donors; With NAD+ or NADP+ as acceptor	L-threonine:NAD+ oxidoreductase	['L-threonine', '+', 'NAD+', '=', 'L-2-amino-3-oxobutanoate', '+', 'NADH', '+', 'H+', '[RN:R01465]']	R01465	4284408, 14165492, 7548, 2007567	R01465	thr__L_c + nad_c <=> 2aobut_c + nadh_c + h_c	['THRD']	Exist
562.54035	PENEMPIF_04002	yiaY	b3589	L-threonine dehydrogenase	ptr:463989	1.1.1.103	Oxidoreductases; Acting on the CH-OH group of donors; With NAD+ or NADP+ as acceptor	L-threonine:NAD+ oxidoreductase	['L-threonine', '+', 'NAD+', '=', 'L-2-amino-3-oxobutanoate', '+', 'NADH', '+', 'H+', '[RN:R01465]']	R01465	4284408, 14165492, 7548, 2007567	R01465	thr__L_c + nad_c <=> 2aobut_c + nadh_c + h_c	['THRD']	Exist
562.31031	ELBMJKLI_00115	yiaY	b3589	L-threonine dehydrogenase	ptr:463989	1.1.1.103	Oxidoreductases; Acting on the CH-OH group of donors; With NAD+ or NADP+ as acceptor	L-threonine:NAD+ oxidoreductase	['L-threonine', '+', 'NAD+', '=', 'L-2-amino-3-oxobutanoate', '+', 'NADH', '+', 'H+', '[RN:R01465]']	R01465	4284408, 14165492, 7548, 2007567	R01465	thr__L_c + nad_c <=> 2aobut_c + nadh_c + h_c	['THRD']	Exist
GCF_003966425.1	ENJNKINN_04912	yiaY	b3589	L-threonine dehydrogenase	ptr:463989	1.1.1.103	Oxidoreductases; Acting on the CH-OH group of donors; With NAD+ or NADP+ as acceptor	L-threonine:NAD+ oxidoreductase	['L-threonine', '+', 'NAD+', '=', 'L-2-amino-3-oxobutanoate', '+', 'NADH', '+', 'H+', '[RN:R01465]']	R01465	4284408, 14165492, 7548, 2007567	R01465	thr__L_c + nad_c <=> 2aobut_c + nadh_c + h_c	['THRD']	Exist
562.77342	JPMKMPJI_02681	yiaY	b3589	L-threonine dehydrogenase	ptr:463989	1.1.1.103	Oxidoreductases; Acting on the CH-OH group of donors; With NAD+ or NADP+ as acceptor	L-threonine:NAD+ oxidoreductase	['L-threonine', '+', 'NAD+', '=', 'L-2-amino-3-oxobutanoate', '+', 'NADH', '+', 'H+', '[RN:R01465]']	R01465	4284408, 14165492, 7548, 2007567	R01465	thr__L_c + nad_c <=> 2aobut_c + nadh_c + h_c	['THRD']	Exist
562.52536	BADJIPMI_00130	yiaY	b3589	L-threonine dehydrogenase	ptr:463989	1.1.1.103	Oxidoreductases; Acting on the CH-OH group of donors; With NAD+ or NADP+ as acceptor	L-threonine:NAD+ oxidoreductase	['L-threonine', '+', 'NAD+', '=', 'L-2-amino-3-oxobutanoate', '+', 'NADH', '+', 'H+', '[RN:R01465]']	R01465	4284408, 14165492, 7548, 2007567	R01465	thr__L_c + nad_c <=> 2aobut_c + nadh_c + h_c	['THRD']	Exist
244319.350	NDAGDDEI_05504	yiaY	b3589	L-threonine dehydrogenase	ptr:463989	1.1.1.103	Oxidoreductases; Acting on the CH-OH group of donors; With NAD+ or NADP+ as acceptor	L-threonine:NAD+ oxidoreductase	['L-threonine', '+', 'NAD+', '=', 'L-2-amino-3-oxobutanoate', '+', 'NADH', '+', 'H+', '[RN:R01465]']	R01465	4284408, 14165492, 7548, 2007567	R01465	thr__L_c + nad_c <=> 2aobut_c + nadh_c + h_c	['THRD']	Exist
562.52633	IKLFCFBA_05265	yiaY	b3589	L-threonine dehydrogenase	ptr:463989	1.1.1.103	Oxidoreductases; Acting on the CH-OH group of donors; With NAD+ or NADP+ as acceptor	L-threonine:NAD+ oxidoreductase	['L-threonine', '+', 'NAD+', '=', 'L-2-amino-3-oxobutanoate', '+', 'NADH', '+', 'H+', '[RN:R01465]']	R01465	4284408, 14165492, 7548, 2007567	R01465	thr__L_c + nad_c <=> 2aobut_c + nadh_c + h_c	['THRD']	Exist
562.79208	EEJKLJPC_00740	yiaY	b3589	L-threonine dehydrogenase	ptr:463989	1.1.1.103	Oxidoreductases; Acting on the CH-OH group of donors; With NAD+ or NADP+ as acceptor	L-threonine:NAD+ oxidoreductase	['L-threonine', '+', 'NAD+', '=', 'L-2-amino-3-oxobutanoate', '+', 'NADH', '+', 'H+', '[RN:R01465]']	R01465	4284408, 14165492, 7548, 2007567	R01465	thr__L_c + nad_c <=> 2aobut_c + nadh_c + h_c	['THRD']	Exist
562.70770	OIGNPDFL_03381	yiaY	b3589	L-threonine dehydrogenase	ptr:463989	1.1.1.103	Oxidoreductases; Acting on the CH-OH group of donors; With NAD+ or NADP+ as acceptor	L-threonine:NAD+ oxidoreductase	['L-threonine', '+', 'NAD+', '=', 'L-2-amino-3-oxobutanoate', '+', 'NADH', '+', 'H+', '[RN:R01465]']	R01465	4284408, 14165492, 7548, 2007567	R01465	thr__L_c + nad_c <=> 2aobut_c + nadh_c + h_c	['THRD']	Exist
562.51580	ILPMHGHE_00209	yiaY	b3589	L-threonine dehydrogenase	ptr:463989	1.1.1.103	Oxidoreductases; Acting on the CH-OH group of donors; With NAD+ or NADP+ as acceptor	L-threonine:NAD+ oxidoreductase	['L-threonine', '+', 'NAD+', '=', 'L-2-amino-3-oxobutanoate', '+', 'NADH', '+', 'H+', '[RN:R01465]']	R01465	4284408, 14165492, 7548, 2007567	R01465	thr__L_c + nad_c <=> 2aobut_c + nadh_c + h_c	['THRD']	Exist
562.77348	JMKMBGFD_02623	yiaY	b3589	L-threonine dehydrogenase	ptr:463989	1.1.1.103	Oxidoreductases; Acting on the CH-OH group of donors; With NAD+ or NADP+ as acceptor	L-threonine:NAD+ oxidoreductase	['L-threonine', '+', 'NAD+', '=', 'L-2-amino-3-oxobutanoate', '+', 'NADH', '+', 'H+', '[RN:R01465]']	R01465	4284408, 14165492, 7548, 2007567	R01465	thr__L_c + nad_c <=> 2aobut_c + nadh_c + h_c	['THRD']	Exist
562.55133	MGGBFIFD_03178	yiaY	b3589	L-threonine dehydrogenase	ptr:463989	1.1.1.103	Oxidoreductases; Acting on the CH-OH group of donors; With NAD+ or NADP+ as acceptor	L-threonine:NAD+ oxidoreductase	['L-threonine', '+', 'NAD+', '=', 'L-2-amino-3-oxobutanoate', '+', 'NADH', '+', 'H+', '[RN:R01465]']	R01465	4284408, 14165492, 7548, 2007567	R01465	thr__L_c + nad_c <=> 2aobut_c + nadh_c + h_c	['THRD']	Exist
562.28711	BIKDOCHA_04514	yiaY	b3589	L-threonine dehydrogenase	ptr:463989	1.1.1.103	Oxidoreductases; Acting on the CH-OH group of donors; With NAD+ or NADP+ as acceptor	L-threonine:NAD+ oxidoreductase	['L-threonine', '+', 'NAD+', '=', 'L-2-amino-3-oxobutanoate', '+', 'NADH', '+', 'H+', '[RN:R01465]']	R01465	4284408, 14165492, 7548, 2007567	R01465	thr__L_c + nad_c <=> 2aobut_c + nadh_c + h_c	['THRD']	Exist
595495.17	EFIMNNIG_03691	yiaY	b3589	L-threonine dehydrogenase	ptr:463989	1.1.1.103	Oxidoreductases; Acting on the CH-OH group of donors; With NAD+ or NADP+ as acceptor	L-threonine:NAD+ oxidoreductase	['L-threonine', '+', 'NAD+', '=', 'L-2-amino-3-oxobutanoate', '+', 'NADH', '+', 'H+', '[RN:R01465]']	R01465	4284408, 14165492, 7548, 2007567	R01465	thr__L_c + nad_c <=> 2aobut_c + nadh_c + h_c	['THRD']	Exist
595495.17	EFIMNNIG_03699	yiaY	b3589	L-threonine dehydrogenase	ptr:463989	1.1.1.103	Oxidoreductases; Acting on the CH-OH group of donors; With NAD+ or NADP+ as acceptor	L-threonine:NAD+ oxidoreductase	['L-threonine', '+', 'NAD+', '=', 'L-2-amino-3-oxobutanoate', '+', 'NADH', '+', 'H+', '[RN:R01465]']	R01465	4284408, 14165492, 7548, 2007567	R01465	thr__L_c + nad_c <=> 2aobut_c + nadh_c + h_c	['THRD']	Exist
595495.17	EFIMNNIG_03707	yiaY	b3589	L-threonine dehydrogenase	ptr:463989	1.1.1.103	Oxidoreductases; Acting on the CH-OH group of donors; With NAD+ or NADP+ as acceptor	L-threonine:NAD+ oxidoreductase	['L-threonine', '+', 'NAD+', '=', 'L-2-amino-3-oxobutanoate', '+', 'NADH', '+', 'H+', '[RN:R01465]']	R01465	4284408, 14165492, 7548, 2007567	R01465	thr__L_c + nad_c <=> 2aobut_c + nadh_c + h_c	['THRD']	Exist
595495.17	EFIMNNIG_03715	yiaY	b3589	L-threonine dehydrogenase	ptr:463989	1.1.1.103	Oxidoreductases; Acting on the CH-OH group of donors; With NAD+ or NADP+ as acceptor	L-threonine:NAD+ oxidoreductase	['L-threonine', '+', 'NAD+', '=', 'L-2-amino-3-oxobutanoate', '+', 'NADH', '+', 'H+', '[RN:R01465]']	R01465	4284408, 14165492, 7548, 2007567	R01465	thr__L_c + nad_c <=> 2aobut_c + nadh_c + h_c	['THRD']	Exist
595495.17	EFIMNNIG_03723	yiaY	b3589	L-threonine dehydrogenase	ptr:463989	1.1.1.103	Oxidoreductases; Acting on the CH-OH group of donors; With NAD+ or NADP+ as acceptor	L-threonine:NAD+ oxidoreductase	['L-threonine', '+', 'NAD+', '=', 'L-2-amino-3-oxobutanoate', '+', 'NADH', '+', 'H+', '[RN:R01465]']	R01465	4284408, 14165492, 7548, 2007567	R01465	thr__L_c + nad_c <=> 2aobut_c + nadh_c + h_c	['THRD']	Exist
595495.17	EFIMNNIG_03731	yiaY	b3589	L-threonine dehydrogenase	ptr:463989	1.1.1.103	Oxidoreductases; Acting on the CH-OH group of donors; With NAD+ or NADP+ as acceptor	L-threonine:NAD+ oxidoreductase	['L-threonine', '+', 'NAD+', '=', 'L-2-amino-3-oxobutanoate', '+', 'NADH', '+', 'H+', '[RN:R01465]']	R01465	4284408, 14165492, 7548, 2007567	R01465	thr__L_c + nad_c <=> 2aobut_c + nadh_c + h_c	['THRD']	Exist
595495.17	EFIMNNIG_03739	yiaY	b3589	L-threonine dehydrogenase	ptr:463989	1.1.1.103	Oxidoreductases; Acting on the CH-OH group of donors; With NAD+ or NADP+ as acceptor	L-threonine:NAD+ oxidoreductase	['L-threonine', '+', 'NAD+', '=', 'L-2-amino-3-oxobutanoate', '+', 'NADH', '+', 'H+', '[RN:R01465]']	R01465	4284408, 14165492, 7548, 2007567	R01465	thr__L_c + nad_c <=> 2aobut_c + nadh_c + h_c	['THRD']	Exist
595495.17	EFIMNNIG_03747	yiaY	b3589	L-threonine dehydrogenase	ptr:463989	1.1.1.103	Oxidoreductases; Acting on the CH-OH group of donors; With NAD+ or NADP+ as acceptor	L-threonine:NAD+ oxidoreductase	['L-threonine', '+', 'NAD+', '=', 'L-2-amino-3-oxobutanoate', '+', 'NADH', '+', 'H+', '[RN:R01465]']	R01465	4284408, 14165492, 7548, 2007567	R01465	thr__L_c + nad_c <=> 2aobut_c + nadh_c + h_c	['THRD']	Exist
595495.17	EFIMNNIG_03755	yiaY	b3589	L-threonine dehydrogenase	ptr:463989	1.1.1.103	Oxidoreductases; Acting on the CH-OH group of donors; With NAD+ or NADP+ as acceptor	L-threonine:NAD+ oxidoreductase	['L-threonine', '+', 'NAD+', '=', 'L-2-amino-3-oxobutanoate', '+', 'NADH', '+', 'H+', '[RN:R01465]']	R01465	4284408, 14165492, 7548, 2007567	R01465	thr__L_c + nad_c <=> 2aobut_c + nadh_c + h_c	['THRD']	Exist
595495.17	EFIMNNIG_03763	yiaY	b3589	L-threonine dehydrogenase	ptr:463989	1.1.1.103	Oxidoreductases; Acting on the CH-OH group of donors; With NAD+ or NADP+ as acceptor	L-threonine:NAD+ oxidoreductase	['L-threonine', '+', 'NAD+', '=', 'L-2-amino-3-oxobutanoate', '+', 'NADH', '+', 'H+', '[RN:R01465]']	R01465	4284408, 14165492, 7548, 2007567	R01465	thr__L_c + nad_c <=> 2aobut_c + nadh_c + h_c	['THRD']	Exist
595495.17	EFIMNNIG_03771	yiaY	b3589	L-threonine dehydrogenase	ptr:463989	1.1.1.103	Oxidoreductases; Acting on the CH-OH group of donors; With NAD+ or NADP+ as acceptor	L-threonine:NAD+ oxidoreductase	['L-threonine', '+', 'NAD+', '=', 'L-2-amino-3-oxobutanoate', '+', 'NADH', '+', 'H+', '[RN:R01465]']	R01465	4284408, 14165492, 7548, 2007567	R01465	thr__L_c + nad_c <=> 2aobut_c + nadh_c + h_c	['THRD']	Exist
595495.17	EFIMNNIG_03779	yiaY	b3589	L-threonine dehydrogenase	ptr:463989	1.1.1.103	Oxidoreductases; Acting on the CH-OH group of donors; With NAD+ or NADP+ as acceptor	L-threonine:NAD+ oxidoreductase	['L-threonine', '+', 'NAD+', '=', 'L-2-amino-3-oxobutanoate', '+', 'NADH', '+', 'H+', '[RN:R01465]']	R01465	4284408, 14165492, 7548, 2007567	R01465	thr__L_c + nad_c <=> 2aobut_c + nadh_c + h_c	['THRD']	Exist
595495.17	EFIMNNIG_03787	yiaY	b3589	L-threonine dehydrogenase	ptr:463989	1.1.1.103	Oxidoreductases; Acting on the CH-OH group of donors; With NAD+ or NADP+ as acceptor	L-threonine:NAD+ oxidoreductase	['L-threonine', '+', 'NAD+', '=', 'L-2-amino-3-oxobutanoate', '+', 'NADH', '+', 'H+', '[RN:R01465]']	R01465	4284408, 14165492, 7548, 2007567	R01465	thr__L_c + nad_c <=> 2aobut_c + nadh_c + h_c	['THRD']	Exist
595495.17	EFIMNNIG_03795	yiaY	b3589	L-threonine dehydrogenase	ptr:463989	1.1.1.103	Oxidoreductases; Acting on the CH-OH group of donors; With NAD+ or NADP+ as acceptor	L-threonine:NAD+ oxidoreductase	['L-threonine', '+', 'NAD+', '=', 'L-2-amino-3-oxobutanoate', '+', 'NADH', '+', 'H+', '[RN:R01465]']	R01465	4284408, 14165492, 7548, 2007567	R01465	thr__L_c + nad_c <=> 2aobut_c + nadh_c + h_c	['THRD']	Exist
595495.17	EFIMNNIG_03803	yiaY	b3589	L-threonine dehydrogenase	ptr:463989	1.1.1.103	Oxidoreductases; Acting on the CH-OH group of donors; With NAD+ or NADP+ as acceptor	L-threonine:NAD+ oxidoreductase	['L-threonine', '+', 'NAD+', '=', 'L-2-amino-3-oxobutanoate', '+', 'NADH', '+', 'H+', '[RN:R01465]']	R01465	4284408, 14165492, 7548, 2007567	R01465	thr__L_c + nad_c <=> 2aobut_c + nadh_c + h_c	['THRD']	Exist
595495.17	EFIMNNIG_03811	yiaY	b3589	L-threonine dehydrogenase	ptr:463989	1.1.1.103	Oxidoreductases; Acting on the CH-OH group of donors; With NAD+ or NADP+ as acceptor	L-threonine:NAD+ oxidoreductase	['L-threonine', '+', 'NAD+', '=', 'L-2-amino-3-oxobutanoate', '+', 'NADH', '+', 'H+', '[RN:R01465]']	R01465	4284408, 14165492, 7548, 2007567	R01465	thr__L_c + nad_c <=> 2aobut_c + nadh_c + h_c	['THRD']	Exist
595495.17	EFIMNNIG_03819	yiaY	b3589	L-threonine dehydrogenase	ptr:463989	1.1.1.103	Oxidoreductases; Acting on the CH-OH group of donors; With NAD+ or NADP+ as acceptor	L-threonine:NAD+ oxidoreductase	['L-threonine', '+', 'NAD+', '=', 'L-2-amino-3-oxobutanoate', '+', 'NADH', '+', 'H+', '[RN:R01465]']	R01465	4284408, 14165492, 7548, 2007567	R01465	thr__L_c + nad_c <=> 2aobut_c + nadh_c + h_c	['THRD']	Exist
595495.17	EFIMNNIG_03827	yiaY	b3589	L-threonine dehydrogenase	ptr:463989	1.1.1.103	Oxidoreductases; Acting on the CH-OH group of donors; With NAD+ or NADP+ as acceptor	L-threonine:NAD+ oxidoreductase	['L-threonine', '+', 'NAD+', '=', 'L-2-amino-3-oxobutanoate', '+', 'NADH', '+', 'H+', '[RN:R01465]']	R01465	4284408, 14165492, 7548, 2007567	R01465	thr__L_c + nad_c <=> 2aobut_c + nadh_c + h_c	['THRD']	Exist
595495.17	EFIMNNIG_03835	yiaY	b3589	L-threonine dehydrogenase	ptr:463989	1.1.1.103	Oxidoreductases; Acting on the CH-OH group of donors; With NAD+ or NADP+ as acceptor	L-threonine:NAD+ oxidoreductase	['L-threonine', '+', 'NAD+', '=', 'L-2-amino-3-oxobutanoate', '+', 'NADH', '+', 'H+', '[RN:R01465]']	R01465	4284408, 14165492, 7548, 2007567	R01465	thr__L_c + nad_c <=> 2aobut_c + nadh_c + h_c	['THRD']	Exist
595495.17	EFIMNNIG_03843	yiaY	b3589	L-threonine dehydrogenase	ptr:463989	1.1.1.103	Oxidoreductases; Acting on the CH-OH group of donors; With NAD+ or NADP+ as acceptor	L-threonine:NAD+ oxidoreductase	['L-threonine', '+', 'NAD+', '=', 'L-2-amino-3-oxobutanoate', '+', 'NADH', '+', 'H+', '[RN:R01465]']	R01465	4284408, 14165492, 7548, 2007567	R01465	thr__L_c + nad_c <=> 2aobut_c + nadh_c + h_c	['THRD']	Exist
562.59162	OPCCLKGA_05481	yiaY	b3589	L-threonine dehydrogenase	ptr:463989	1.1.1.103	Oxidoreductases; Acting on the CH-OH group of donors; With NAD+ or NADP+ as acceptor	L-threonine:NAD+ oxidoreductase	['L-threonine', '+', 'NAD+', '=', 'L-2-amino-3-oxobutanoate', '+', 'NADH', '+', 'H+', '[RN:R01465]']	R01465	4284408, 14165492, 7548, 2007567	R01465	thr__L_c + nad_c <=> 2aobut_c + nadh_c + h_c	['THRD']	Exist
GCF_011404895.1	OAHGJLCC_02592	yiaY	b3589	L-threonine dehydrogenase	ptr:463989	1.1.1.103	Oxidoreductases; Acting on the CH-OH group of donors; With NAD+ or NADP+ as acceptor	L-threonine:NAD+ oxidoreductase	['L-threonine', '+', 'NAD+', '=', 'L-2-amino-3-oxobutanoate', '+', 'NADH', '+', 'H+', '[RN:R01465]']	R01465	4284408, 14165492, 7548, 2007567	R01465	thr__L_c + nad_c <=> 2aobut_c + nadh_c + h_c	['THRD']	Exist
585396.4	EKPLEHCI_04785	yiaY	b3589	L-threonine dehydrogenase	ptr:463989	1.1.1.103	Oxidoreductases; Acting on the CH-OH group of donors; With NAD+ or NADP+ as acceptor	L-threonine:NAD+ oxidoreductase	['L-threonine', '+', 'NAD+', '=', 'L-2-amino-3-oxobutanoate', '+', 'NADH', '+', 'H+', '[RN:R01465]']	R01465	4284408, 14165492, 7548, 2007567	R01465	thr__L_c + nad_c <=> 2aobut_c + nadh_c + h_c	['THRD']	Exist
562.52722	KFBDMHGM_05353	yiaY	b3589	L-threonine dehydrogenase	ptr:463989	1.1.1.103	Oxidoreductases; Acting on the CH-OH group of donors; With NAD+ or NADP+ as acceptor	L-threonine:NAD+ oxidoreductase	['L-threonine', '+', 'NAD+', '=', 'L-2-amino-3-oxobutanoate', '+', 'NADH', '+', 'H+', '[RN:R01465]']	R01465	4284408, 14165492, 7548, 2007567	R01465	thr__L_c + nad_c <=> 2aobut_c + nadh_c + h_c	['THRD']	Exist
562.77494	DEALFNJJ_00118	yiaY	b3589	L-threonine dehydrogenase	ptr:463989	1.1.1.103	Oxidoreductases; Acting on the CH-OH group of donors; With NAD+ or NADP+ as acceptor	L-threonine:NAD+ oxidoreductase	['L-threonine', '+', 'NAD+', '=', 'L-2-amino-3-oxobutanoate', '+', 'NADH', '+', 'H+', '[RN:R01465]']	R01465	4284408, 14165492, 7548, 2007567	R01465	thr__L_c + nad_c <=> 2aobut_c + nadh_c + h_c	['THRD']	Exist
562.77329	KOJGEMAA_02652	yiaY	b3589	L-threonine dehydrogenase	ptr:463989	1.1.1.103	Oxidoreductases; Acting on the CH-OH group of donors; With NAD+ or NADP+ as acceptor	L-threonine:NAD+ oxidoreductase	['L-threonine', '+', 'NAD+', '=', 'L-2-amino-3-oxobutanoate', '+', 'NADH', '+', 'H+', '[RN:R01465]']	R01465	4284408, 14165492, 7548, 2007567	R01465	thr__L_c + nad_c <=> 2aobut_c + nadh_c + h_c	['THRD']	Exist
562.75630	IDAJIGIJ_04554	yiaY	b3589	L-threonine dehydrogenase	ptr:463989	1.1.1.103	Oxidoreductases; Acting on the CH-OH group of donors; With NAD+ or NADP+ as acceptor	L-threonine:NAD+ oxidoreductase	['L-threonine', '+', 'NAD+', '=', 'L-2-amino-3-oxobutanoate', '+', 'NADH', '+', 'H+', '[RN:R01465]']	R01465	4284408, 14165492, 7548, 2007567	R01465	thr__L_c + nad_c <=> 2aobut_c + nadh_c + h_c	['THRD']	Exist
562.76465	HOBALNLH_04141	yiaY	b3589	L-threonine dehydrogenase	ptr:463989	1.1.1.103	Oxidoreductases; Acting on the CH-OH group of donors; With NAD+ or NADP+ as acceptor	L-threonine:NAD+ oxidoreductase	['L-threonine', '+', 'NAD+', '=', 'L-2-amino-3-oxobutanoate', '+', 'NADH', '+', 'H+', '[RN:R01465]']	R01465	4284408, 14165492, 7548, 2007567	R01465	thr__L_c + nad_c <=> 2aobut_c + nadh_c + h_c	['THRD']	Exist
562.70503	GDDPHBIO_00178	yiaY	b3589	L-threonine dehydrogenase	ptr:463989	1.1.1.103	Oxidoreductases; Acting on the CH-OH group of donors; With NAD+ or NADP+ as acceptor	L-threonine:NAD+ oxidoreductase	['L-threonine', '+', 'NAD+', '=', 'L-2-amino-3-oxobutanoate', '+', 'NADH', '+', 'H+', '[RN:R01465]']	R01465	4284408, 14165492, 7548, 2007567	R01465	thr__L_c + nad_c <=> 2aobut_c + nadh_c + h_c	['THRD']	Exist
562.79354	ANBCENPM_00739	yiaY	b3589	L-threonine dehydrogenase	ptr:463989	1.1.1.103	Oxidoreductases; Acting on the CH-OH group of donors; With NAD+ or NADP+ as acceptor	L-threonine:NAD+ oxidoreductase	['L-threonine', '+', 'NAD+', '=', 'L-2-amino-3-oxobutanoate', '+', 'NADH', '+', 'H+', '[RN:R01465]']	R01465	4284408, 14165492, 7548, 2007567	R01465	thr__L_c + nad_c <=> 2aobut_c + nadh_c + h_c	['THRD']	Exist
562.50717	GGAJFBDP_04110	yiaY	b3589	L-threonine dehydrogenase	ptr:463989	1.1.1.103	Oxidoreductases; Acting on the CH-OH group of donors; With NAD+ or NADP+ as acceptor	L-threonine:NAD+ oxidoreductase	['L-threonine', '+', 'NAD+', '=', 'L-2-amino-3-oxobutanoate', '+', 'NADH', '+', 'H+', '[RN:R01465]']	R01465	4284408, 14165492, 7548, 2007567	R01465	thr__L_c + nad_c <=> 2aobut_c + nadh_c + h_c	['THRD']	Exist
562.77343	FOKANGAH_02678	yiaY	b3589	L-threonine dehydrogenase	ptr:463989	1.1.1.103	Oxidoreductases; Acting on the CH-OH group of donors; With NAD+ or NADP+ as acceptor	L-threonine:NAD+ oxidoreductase	['L-threonine', '+', 'NAD+', '=', 'L-2-amino-3-oxobutanoate', '+', 'NADH', '+', 'H+', '[RN:R01465]']	R01465	4284408, 14165492, 7548, 2007567	R01465	thr__L_c + nad_c <=> 2aobut_c + nadh_c + h_c	['THRD']	Exist
2773704.3	AGNIPOIF_02892	yiaY	b3589	L-threonine dehydrogenase	ptr:463989	1.1.1.103	Oxidoreductases; Acting on the CH-OH group of donors; With NAD+ or NADP+ as acceptor	L-threonine:NAD+ oxidoreductase	['L-threonine', '+', 'NAD+', '=', 'L-2-amino-3-oxobutanoate', '+', 'NADH', '+', 'H+', '[RN:R01465]']	R01465	4284408, 14165492, 7548, 2007567	R01465	thr__L_c + nad_c <=> 2aobut_c + nadh_c + h_c	['THRD']	Exist
2773704.3	AGNIPOIF_03867	yiaY	b3589	L-threonine dehydrogenase	ptr:463989	1.1.1.103	Oxidoreductases; Acting on the CH-OH group of donors; With NAD+ or NADP+ as acceptor	L-threonine:NAD+ oxidoreductase	['L-threonine', '+', 'NAD+', '=', 'L-2-amino-3-oxobutanoate', '+', 'NADH', '+', 'H+', '[RN:R01465]']	R01465	4284408, 14165492, 7548, 2007567	R01465	thr__L_c + nad_c <=> 2aobut_c + nadh_c + h_c	['THRD']	Exist
562.77332	CECAGLFH_02620	yiaY	b3589	L-threonine dehydrogenase	ptr:463989	1.1.1.103	Oxidoreductases; Acting on the CH-OH group of donors; With NAD+ or NADP+ as acceptor	L-threonine:NAD+ oxidoreductase	['L-threonine', '+', 'NAD+', '=', 'L-2-amino-3-oxobutanoate', '+', 'NADH', '+', 'H+', '[RN:R01465]']	R01465	4284408, 14165492, 7548, 2007567	R01465	thr__L_c + nad_c <=> 2aobut_c + nadh_c + h_c	['THRD']	Exist
562.70783	FHHNPLNF_00116	yiaY	b3589	L-threonine dehydrogenase	ptr:463989	1.1.1.103	Oxidoreductases; Acting on the CH-OH group of donors; With NAD+ or NADP+ as acceptor	L-threonine:NAD+ oxidoreductase	['L-threonine', '+', 'NAD+', '=', 'L-2-amino-3-oxobutanoate', '+', 'NADH', '+', 'H+', '[RN:R01465]']	R01465	4284408, 14165492, 7548, 2007567	R01465	thr__L_c + nad_c <=> 2aobut_c + nadh_c + h_c	['THRD']	Exist
562.74650	INAONIKF_00463	yiaY	b3589	L-threonine dehydrogenase	ptr:463989	1.1.1.103	Oxidoreductases; Acting on the CH-OH group of donors; With NAD+ or NADP+ as acceptor	L-threonine:NAD+ oxidoreductase	['L-threonine', '+', 'NAD+', '=', 'L-2-amino-3-oxobutanoate', '+', 'NADH', '+', 'H+', '[RN:R01465]']	R01465	4284408, 14165492, 7548, 2007567	R01465	thr__L_c + nad_c <=> 2aobut_c + nadh_c + h_c	['THRD']	Exist
562.74678	NFEOIGJG_00133	yiaY	b3589	L-threonine dehydrogenase	ptr:463989	1.1.1.103	Oxidoreductases; Acting on the CH-OH group of donors; With NAD+ or NADP+ as acceptor	L-threonine:NAD+ oxidoreductase	['L-threonine', '+', 'NAD+', '=', 'L-2-amino-3-oxobutanoate', '+', 'NADH', '+', 'H+', '[RN:R01465]']	R01465	4284408, 14165492, 7548, 2007567	R01465	thr__L_c + nad_c <=> 2aobut_c + nadh_c + h_c	['THRD']	Exist
562.76468	GNLCKBFJ_02211	yiaY	b3589	L-threonine dehydrogenase	ptr:463989	1.1.1.103	Oxidoreductases; Acting on the CH-OH group of donors; With NAD+ or NADP+ as acceptor	L-threonine:NAD+ oxidoreductase	['L-threonine', '+', 'NAD+', '=', 'L-2-amino-3-oxobutanoate', '+', 'NADH', '+', 'H+', '[RN:R01465]']	R01465	4284408, 14165492, 7548, 2007567	R01465	thr__L_c + nad_c <=> 2aobut_c + nadh_c + h_c	['THRD']	Exist
562.78338	NJEDFBBA_00154	yiaY	b3589	L-threonine dehydrogenase	ptr:463989	1.1.1.103	Oxidoreductases; Acting on the CH-OH group of donors; With NAD+ or NADP+ as acceptor	L-threonine:NAD+ oxidoreductase	['L-threonine', '+', 'NAD+', '=', 'L-2-amino-3-oxobutanoate', '+', 'NADH', '+', 'H+', '[RN:R01465]']	R01465	4284408, 14165492, 7548, 2007567	R01465	thr__L_c + nad_c <=> 2aobut_c + nadh_c + h_c	['THRD']	Exist
562.70735	FMOPLIKH_00153	yiaY	b3589	L-threonine dehydrogenase	ptr:463989	1.1.1.103	Oxidoreductases; Acting on the CH-OH group of donors; With NAD+ or NADP+ as acceptor	L-threonine:NAD+ oxidoreductase	['L-threonine', '+', 'NAD+', '=', 'L-2-amino-3-oxobutanoate', '+', 'NADH', '+', 'H+', '[RN:R01465]']	R01465	4284408, 14165492, 7548, 2007567	R01465	thr__L_c + nad_c <=> 2aobut_c + nadh_c + h_c	['THRD']	Exist
562.79629	EOBGJDMP_03687	yiaY	b3589	L-threonine dehydrogenase	ptr:463989	1.1.1.103	Oxidoreductases; Acting on the CH-OH group of donors; With NAD+ or NADP+ as acceptor	L-threonine:NAD+ oxidoreductase	['L-threonine', '+', 'NAD+', '=', 'L-2-amino-3-oxobutanoate', '+', 'NADH', '+', 'H+', '[RN:R01465]']	R01465	4284408, 14165492, 7548, 2007567	R01465	thr__L_c + nad_c <=> 2aobut_c + nadh_c + h_c	['THRD']	Exist
GCF_007990655.1	OEGCLCLO_04688	yiaY	b3589	L-threonine dehydrogenase	ptr:463989	1.1.1.103	Oxidoreductases; Acting on the CH-OH group of donors; With NAD+ or NADP+ as acceptor	L-threonine:NAD+ oxidoreductase	['L-threonine', '+', 'NAD+', '=', 'L-2-amino-3-oxobutanoate', '+', 'NADH', '+', 'H+', '[RN:R01465]']	R01465	4284408, 14165492, 7548, 2007567	R01465	thr__L_c + nad_c <=> 2aobut_c + nadh_c + h_c	['THRD']	Exist
562.29092	EEDLBHKI_04037	yiaY	b3589	L-threonine dehydrogenase	ptr:463989	1.1.1.103	Oxidoreductases; Acting on the CH-OH group of donors; With NAD+ or NADP+ as acceptor	L-threonine:NAD+ oxidoreductase	['L-threonine', '+', 'NAD+', '=', 'L-2-amino-3-oxobutanoate', '+', 'NADH', '+', 'H+', '[RN:R01465]']	R01465	4284408, 14165492, 7548, 2007567	R01465	thr__L_c + nad_c <=> 2aobut_c + nadh_c + h_c	['THRD']	Exist
562.50510	BCMFELPF_00785	yiaY	b3589	L-threonine dehydrogenase	ptr:463989	1.1.1.103	Oxidoreductases; Acting on the CH-OH group of donors; With NAD+ or NADP+ as acceptor	L-threonine:NAD+ oxidoreductase	['L-threonine', '+', 'NAD+', '=', 'L-2-amino-3-oxobutanoate', '+', 'NADH', '+', 'H+', '[RN:R01465]']	R01465	4284408, 14165492, 7548, 2007567	R01465	thr__L_c + nad_c <=> 2aobut_c + nadh_c + h_c	['THRD']	Exist
GCF_002863885.1	HFHPIAEK_00154	yiaY	b3589	L-threonine dehydrogenase	ptr:463989	1.1.1.103	Oxidoreductases; Acting on the CH-OH group of donors; With NAD+ or NADP+ as acceptor	L-threonine:NAD+ oxidoreductase	['L-threonine', '+', 'NAD+', '=', 'L-2-amino-3-oxobutanoate', '+', 'NADH', '+', 'H+', '[RN:R01465]']	R01465	4284408, 14165492, 7548, 2007567	R01465	thr__L_c + nad_c <=> 2aobut_c + nadh_c + h_c	['THRD']	Exist
562.7564	DIANIHLB_03540	yiaY	b3589	L-threonine dehydrogenase	ptr:463989	1.1.1.103	Oxidoreductases; Acting on the CH-OH group of donors; With NAD+ or NADP+ as acceptor	L-threonine:NAD+ oxidoreductase	['L-threonine', '+', 'NAD+', '=', 'L-2-amino-3-oxobutanoate', '+', 'NADH', '+', 'H+', '[RN:R01465]']	R01465	4284408, 14165492, 7548, 2007567	R01465	thr__L_c + nad_c <=> 2aobut_c + nadh_c + h_c	['THRD']	Exist
562.51578	MNGKJHBJ_04267	yiaY	b3589	L-threonine dehydrogenase	ptr:463989	1.1.1.103	Oxidoreductases; Acting on the CH-OH group of donors; With NAD+ or NADP+ as acceptor	L-threonine:NAD+ oxidoreductase	['L-threonine', '+', 'NAD+', '=', 'L-2-amino-3-oxobutanoate', '+', 'NADH', '+', 'H+', '[RN:R01465]']	R01465	4284408, 14165492, 7548, 2007567	R01465	thr__L_c + nad_c <=> 2aobut_c + nadh_c + h_c	['THRD']	Exist
562.75680	KIOJFGHM_02748	yiaY	b3589	L-threonine dehydrogenase	ptr:463989	1.1.1.103	Oxidoreductases; Acting on the CH-OH group of donors; With NAD+ or NADP+ as acceptor	L-threonine:NAD+ oxidoreductase	['L-threonine', '+', 'NAD+', '=', 'L-2-amino-3-oxobutanoate', '+', 'NADH', '+', 'H+', '[RN:R01465]']	R01465	4284408, 14165492, 7548, 2007567	R01465	thr__L_c + nad_c <=> 2aobut_c + nadh_c + h_c	['THRD']	Exist
562.76458	PAAKFEBA_00185	yiaY	b3589	L-threonine dehydrogenase	ptr:463989	1.1.1.103	Oxidoreductases; Acting on the CH-OH group of donors; With NAD+ or NADP+ as acceptor	L-threonine:NAD+ oxidoreductase	['L-threonine', '+', 'NAD+', '=', 'L-2-amino-3-oxobutanoate', '+', 'NADH', '+', 'H+', '[RN:R01465]']	R01465	4284408, 14165492, 7548, 2007567	R01465	thr__L_c + nad_c <=> 2aobut_c + nadh_c + h_c	['THRD']	Exist
562.45389	MANFFELJ_00138	yiaY	b3589	L-threonine dehydrogenase	ptr:463989	1.1.1.103	Oxidoreductases; Acting on the CH-OH group of donors; With NAD+ or NADP+ as acceptor	L-threonine:NAD+ oxidoreductase	['L-threonine', '+', 'NAD+', '=', 'L-2-amino-3-oxobutanoate', '+', 'NADH', '+', 'H+', '[RN:R01465]']	R01465	4284408, 14165492, 7548, 2007567	R01465	thr__L_c + nad_c <=> 2aobut_c + nadh_c + h_c	['THRD']	Exist
562.9022	DNJDFHFA_00010	yiaY	b3589	L-threonine dehydrogenase	ptr:463989	1.1.1.103	Oxidoreductases; Acting on the CH-OH group of donors; With NAD+ or NADP+ as acceptor	L-threonine:NAD+ oxidoreductase	['L-threonine', '+', 'NAD+', '=', 'L-2-amino-3-oxobutanoate', '+', 'NADH', '+', 'H+', '[RN:R01465]']	R01465	4284408, 14165492, 7548, 2007567	R01465	thr__L_c + nad_c <=> 2aobut_c + nadh_c + h_c	['THRD']	Exist
GCF_002863685.1	DFPILGND_05011	yiaY	b3589	L-threonine dehydrogenase	ptr:463989	1.1.1.103	Oxidoreductases; Acting on the CH-OH group of donors; With NAD+ or NADP+ as acceptor	L-threonine:NAD+ oxidoreductase	['L-threonine', '+', 'NAD+', '=', 'L-2-amino-3-oxobutanoate', '+', 'NADH', '+', 'H+', '[RN:R01465]']	R01465	4284408, 14165492, 7548, 2007567	R01465	thr__L_c + nad_c <=> 2aobut_c + nadh_c + h_c	['THRD']	Exist
562.29135	JMNEPEMO_04241	yiaY	b3589	L-threonine dehydrogenase	ptr:463989	1.1.1.103	Oxidoreductases; Acting on the CH-OH group of donors; With NAD+ or NADP+ as acceptor	L-threonine:NAD+ oxidoreductase	['L-threonine', '+', 'NAD+', '=', 'L-2-amino-3-oxobutanoate', '+', 'NADH', '+', 'H+', '[RN:R01465]']	R01465	4284408, 14165492, 7548, 2007567	R01465	thr__L_c + nad_c <=> 2aobut_c + nadh_c + h_c	['THRD']	Exist
562.76454	GIJKIEKN_01207	yiaY	b3589	L-threonine dehydrogenase	ptr:463989	1.1.1.103	Oxidoreductases; Acting on the CH-OH group of donors; With NAD+ or NADP+ as acceptor	L-threonine:NAD+ oxidoreductase	['L-threonine', '+', 'NAD+', '=', 'L-2-amino-3-oxobutanoate', '+', 'NADH', '+', 'H+', '[RN:R01465]']	R01465	4284408, 14165492, 7548, 2007567	R01465	thr__L_c + nad_c <=> 2aobut_c + nadh_c + h_c	['THRD']	Exist
2773707.3	LJMIEADD_00703	yiaY	b3589	L-threonine dehydrogenase	ptr:463989	1.1.1.103	Oxidoreductases; Acting on the CH-OH group of donors; With NAD+ or NADP+ as acceptor	L-threonine:NAD+ oxidoreductase	['L-threonine', '+', 'NAD+', '=', 'L-2-amino-3-oxobutanoate', '+', 'NADH', '+', 'H+', '[RN:R01465]']	R01465	4284408, 14165492, 7548, 2007567	R01465	thr__L_c + nad_c <=> 2aobut_c + nadh_c + h_c	['THRD']	Exist
562.75631	JPMFPJBL_03063	yiaY	b3589	L-threonine dehydrogenase	ptr:463989	1.1.1.103	Oxidoreductases; Acting on the CH-OH group of donors; With NAD+ or NADP+ as acceptor	L-threonine:NAD+ oxidoreductase	['L-threonine', '+', 'NAD+', '=', 'L-2-amino-3-oxobutanoate', '+', 'NADH', '+', 'H+', '[RN:R01465]']	R01465	4284408, 14165492, 7548, 2007567	R01465	thr__L_c + nad_c <=> 2aobut_c + nadh_c + h_c	['THRD']	Exist
562.79209	NBLCMCCO_00738	yiaY	b3589	L-threonine dehydrogenase	ptr:463989	1.1.1.103	Oxidoreductases; Acting on the CH-OH group of donors; With NAD+ or NADP+ as acceptor	L-threonine:NAD+ oxidoreductase	['L-threonine', '+', 'NAD+', '=', 'L-2-amino-3-oxobutanoate', '+', 'NADH', '+', 'H+', '[RN:R01465]']	R01465	4284408, 14165492, 7548, 2007567	R01465	thr__L_c + nad_c <=> 2aobut_c + nadh_c + h_c	['THRD']	Exist
562.29108	MACMDPPB_03560	yiaY	b3589	L-threonine dehydrogenase	ptr:463989	1.1.1.103	Oxidoreductases; Acting on the CH-OH group of donors; With NAD+ or NADP+ as acceptor	L-threonine:NAD+ oxidoreductase	['L-threonine', '+', 'NAD+', '=', 'L-2-amino-3-oxobutanoate', '+', 'NADH', '+', 'H+', '[RN:R01465]']	R01465	4284408, 14165492, 7548, 2007567	R01465	thr__L_c + nad_c <=> 2aobut_c + nadh_c + h_c	['THRD']	Exist
562.75653	KOJKIPMG_00105	yiaY	b3589	L-threonine dehydrogenase	ptr:463989	1.1.1.103	Oxidoreductases; Acting on the CH-OH group of donors; With NAD+ or NADP+ as acceptor	L-threonine:NAD+ oxidoreductase	['L-threonine', '+', 'NAD+', '=', 'L-2-amino-3-oxobutanoate', '+', 'NADH', '+', 'H+', '[RN:R01465]']	R01465	4284408, 14165492, 7548, 2007567	R01465	thr__L_c + nad_c <=> 2aobut_c + nadh_c + h_c	['THRD']	Exist
562.50514	CAPKAKGH_01571	yiaY	b3589	L-threonine dehydrogenase	ptr:463989	1.1.1.103	Oxidoreductases; Acting on the CH-OH group of donors; With NAD+ or NADP+ as acceptor	L-threonine:NAD+ oxidoreductase	['L-threonine', '+', 'NAD+', '=', 'L-2-amino-3-oxobutanoate', '+', 'NADH', '+', 'H+', '[RN:R01465]']	R01465	4284408, 14165492, 7548, 2007567	R01465	thr__L_c + nad_c <=> 2aobut_c + nadh_c + h_c	['THRD']	Exist
562.7235	GFEBKBKI_03308	yiaY	b3589	L-threonine dehydrogenase	ptr:463989	1.1.1.103	Oxidoreductases; Acting on the CH-OH group of donors; With NAD+ or NADP+ as acceptor	L-threonine:NAD+ oxidoreductase	['L-threonine', '+', 'NAD+', '=', 'L-2-amino-3-oxobutanoate', '+', 'NADH', '+', 'H+', '[RN:R01465]']	R01465	4284408, 14165492, 7548, 2007567	R01465	thr__L_c + nad_c <=> 2aobut_c + nadh_c + h_c	['THRD']	Exist
562.77345	HHELMBJE_02768	yiaY	b3589	L-threonine dehydrogenase	ptr:463989	1.1.1.103	Oxidoreductases; Acting on the CH-OH group of donors; With NAD+ or NADP+ as acceptor	L-threonine:NAD+ oxidoreductase	['L-threonine', '+', 'NAD+', '=', 'L-2-amino-3-oxobutanoate', '+', 'NADH', '+', 'H+', '[RN:R01465]']	R01465	4284408, 14165492, 7548, 2007567	R01465	thr__L_c + nad_c <=> 2aobut_c + nadh_c + h_c	['THRD']	Exist
562.76357	ANDBFNLK_04270	yiaY	b3589	L-threonine dehydrogenase	ptr:463989	1.1.1.103	Oxidoreductases; Acting on the CH-OH group of donors; With NAD+ or NADP+ as acceptor	L-threonine:NAD+ oxidoreductase	['L-threonine', '+', 'NAD+', '=', 'L-2-amino-3-oxobutanoate', '+', 'NADH', '+', 'H+', '[RN:R01465]']	R01465	4284408, 14165492, 7548, 2007567	R01465	thr__L_c + nad_c <=> 2aobut_c + nadh_c + h_c	['THRD']	Exist
562.75746	KOGICJKK_04232	yiaY	b3589	L-threonine dehydrogenase	ptr:463989	1.1.1.103	Oxidoreductases; Acting on the CH-OH group of donors; With NAD+ or NADP+ as acceptor	L-threonine:NAD+ oxidoreductase	['L-threonine', '+', 'NAD+', '=', 'L-2-amino-3-oxobutanoate', '+', 'NADH', '+', 'H+', '[RN:R01465]']	R01465	4284408, 14165492, 7548, 2007567	R01465	thr__L_c + nad_c <=> 2aobut_c + nadh_c + h_c	['THRD']	Exist
562.77320	BKPJNKMP_02628	yiaY	b3589	L-threonine dehydrogenase	ptr:463989	1.1.1.103	Oxidoreductases; Acting on the CH-OH group of donors; With NAD+ or NADP+ as acceptor	L-threonine:NAD+ oxidoreductase	['L-threonine', '+', 'NAD+', '=', 'L-2-amino-3-oxobutanoate', '+', 'NADH', '+', 'H+', '[RN:R01465]']	R01465	4284408, 14165492, 7548, 2007567	R01465	thr__L_c + nad_c <=> 2aobut_c + nadh_c + h_c	['THRD']	Exist
562.29111	GABKBJOC_02187	yiaY	b3589	L-threonine dehydrogenase	ptr:463989	1.1.1.103	Oxidoreductases; Acting on the CH-OH group of donors; With NAD+ or NADP+ as acceptor	L-threonine:NAD+ oxidoreductase	['L-threonine', '+', 'NAD+', '=', 'L-2-amino-3-oxobutanoate', '+', 'NADH', '+', 'H+', '[RN:R01465]']	R01465	4284408, 14165492, 7548, 2007567	R01465	thr__L_c + nad_c <=> 2aobut_c + nadh_c + h_c	['THRD']	Exist
562.76455	MKAOPNHH_02513	yiaY	b3589	L-threonine dehydrogenase	ptr:463989	1.1.1.103	Oxidoreductases; Acting on the CH-OH group of donors; With NAD+ or NADP+ as acceptor	L-threonine:NAD+ oxidoreductase	['L-threonine', '+', 'NAD+', '=', 'L-2-amino-3-oxobutanoate', '+', 'NADH', '+', 'H+', '[RN:R01465]']	R01465	4284408, 14165492, 7548, 2007567	R01465	thr__L_c + nad_c <=> 2aobut_c + nadh_c + h_c	['THRD']	Exist
562.29112	HEAMGAPC_03755	yiaY	b3589	L-threonine dehydrogenase	ptr:463989	1.1.1.103	Oxidoreductases; Acting on the CH-OH group of donors; With NAD+ or NADP+ as acceptor	L-threonine:NAD+ oxidoreductase	['L-threonine', '+', 'NAD+', '=', 'L-2-amino-3-oxobutanoate', '+', 'NADH', '+', 'H+', '[RN:R01465]']	R01465	4284408, 14165492, 7548, 2007567	R01465	thr__L_c + nad_c <=> 2aobut_c + nadh_c + h_c	['THRD']	Exist
562.70523	HKNLJDDN_00127	yiaY	b3589	L-threonine dehydrogenase	ptr:463989	1.1.1.103	Oxidoreductases; Acting on the CH-OH group of donors; With NAD+ or NADP+ as acceptor	L-threonine:NAD+ oxidoreductase	['L-threonine', '+', 'NAD+', '=', 'L-2-amino-3-oxobutanoate', '+', 'NADH', '+', 'H+', '[RN:R01465]']	R01465	4284408, 14165492, 7548, 2007567	R01465	thr__L_c + nad_c <=> 2aobut_c + nadh_c + h_c	['THRD']	Exist
GCF_014904315.2	DIJCHCDG_00117	yiaY	b3589	L-threonine dehydrogenase	ptr:463989	1.1.1.103	Oxidoreductases; Acting on the CH-OH group of donors; With NAD+ or NADP+ as acceptor	L-threonine:NAD+ oxidoreductase	['L-threonine', '+', 'NAD+', '=', 'L-2-amino-3-oxobutanoate', '+', 'NADH', '+', 'H+', '[RN:R01465]']	R01465	4284408, 14165492, 7548, 2007567	R01465	thr__L_c + nad_c <=> 2aobut_c + nadh_c + h_c	['THRD']	Exist
562.70076	GFHNOGNK_00151	yiaY	b3589	L-threonine dehydrogenase	ptr:463989	1.1.1.103	Oxidoreductases; Acting on the CH-OH group of donors; With NAD+ or NADP+ as acceptor	L-threonine:NAD+ oxidoreductase	['L-threonine', '+', 'NAD+', '=', 'L-2-amino-3-oxobutanoate', '+', 'NADH', '+', 'H+', '[RN:R01465]']	R01465	4284408, 14165492, 7548, 2007567	R01465	thr__L_c + nad_c <=> 2aobut_c + nadh_c + h_c	['THRD']	Exist
562.31030	MIPILHFL_02281	yiaY	b3589	L-threonine dehydrogenase	ptr:463989	1.1.1.103	Oxidoreductases; Acting on the CH-OH group of donors; With NAD+ or NADP+ as acceptor	L-threonine:NAD+ oxidoreductase	['L-threonine', '+', 'NAD+', '=', 'L-2-amino-3-oxobutanoate', '+', 'NADH', '+', 'H+', '[RN:R01465]']	R01465	4284408, 14165492, 7548, 2007567	R01465	thr__L_c + nad_c <=> 2aobut_c + nadh_c + h_c	['THRD']	Exist
562.70773	KACHILLC_00262	yiaY	b3589	L-threonine dehydrogenase	ptr:463989	1.1.1.103	Oxidoreductases; Acting on the CH-OH group of donors; With NAD+ or NADP+ as acceptor	L-threonine:NAD+ oxidoreductase	['L-threonine', '+', 'NAD+', '=', 'L-2-amino-3-oxobutanoate', '+', 'NADH', '+', 'H+', '[RN:R01465]']	R01465	4284408, 14165492, 7548, 2007567	R01465	thr__L_c + nad_c <=> 2aobut_c + nadh_c + h_c	['THRD']	Exist
562.77538	ONINOOBP_04644	yiaY	b3589	L-threonine dehydrogenase	ptr:463989	1.1.1.103	Oxidoreductases; Acting on the CH-OH group of donors; With NAD+ or NADP+ as acceptor	L-threonine:NAD+ oxidoreductase	['L-threonine', '+', 'NAD+', '=', 'L-2-amino-3-oxobutanoate', '+', 'NADH', '+', 'H+', '[RN:R01465]']	R01465	4284408, 14165492, 7548, 2007567	R01465	thr__L_c + nad_c <=> 2aobut_c + nadh_c + h_c	['THRD']	Exist
562.50513	GFLMNLJC_01879	yiaY	b3589	L-threonine dehydrogenase	ptr:463989	1.1.1.103	Oxidoreductases; Acting on the CH-OH group of donors; With NAD+ or NADP+ as acceptor	L-threonine:NAD+ oxidoreductase	['L-threonine', '+', 'NAD+', '=', 'L-2-amino-3-oxobutanoate', '+', 'NADH', '+', 'H+', '[RN:R01465]']	R01465	4284408, 14165492, 7548, 2007567	R01465	thr__L_c + nad_c <=> 2aobut_c + nadh_c + h_c	['THRD']	Exist
562.77338	LLJCFHGL_02662	yiaY	b3589	L-threonine dehydrogenase	ptr:463989	1.1.1.103	Oxidoreductases; Acting on the CH-OH group of donors; With NAD+ or NADP+ as acceptor	L-threonine:NAD+ oxidoreductase	['L-threonine', '+', 'NAD+', '=', 'L-2-amino-3-oxobutanoate', '+', 'NADH', '+', 'H+', '[RN:R01465]']	R01465	4284408, 14165492, 7548, 2007567	R01465	thr__L_c + nad_c <=> 2aobut_c + nadh_c + h_c	['THRD']	Exist
562.76462	PBELJEFL_03016	yiaY	b3589	L-threonine dehydrogenase	ptr:463989	1.1.1.103	Oxidoreductases; Acting on the CH-OH group of donors; With NAD+ or NADP+ as acceptor	L-threonine:NAD+ oxidoreductase	['L-threonine', '+', 'NAD+', '=', 'L-2-amino-3-oxobutanoate', '+', 'NADH', '+', 'H+', '[RN:R01465]']	R01465	4284408, 14165492, 7548, 2007567	R01465	thr__L_c + nad_c <=> 2aobut_c + nadh_c + h_c	['THRD']	Exist
562.29120	KMJDDEEL_00461	yiaY	b3589	L-threonine dehydrogenase	ptr:463989	1.1.1.103	Oxidoreductases; Acting on the CH-OH group of donors; With NAD+ or NADP+ as acceptor	L-threonine:NAD+ oxidoreductase	['L-threonine', '+', 'NAD+', '=', 'L-2-amino-3-oxobutanoate', '+', 'NADH', '+', 'H+', '[RN:R01465]']	R01465	4284408, 14165492, 7548, 2007567	R01465	thr__L_c + nad_c <=> 2aobut_c + nadh_c + h_c	['THRD']	Exist
562.76456	HEPNLNKP_03235	yiaY	b3589	L-threonine dehydrogenase	ptr:463989	1.1.1.103	Oxidoreductases; Acting on the CH-OH group of donors; With NAD+ or NADP+ as acceptor	L-threonine:NAD+ oxidoreductase	['L-threonine', '+', 'NAD+', '=', 'L-2-amino-3-oxobutanoate', '+', 'NADH', '+', 'H+', '[RN:R01465]']	R01465	4284408, 14165492, 7548, 2007567	R01465	thr__L_c + nad_c <=> 2aobut_c + nadh_c + h_c	['THRD']	Exist
562.79205	JACEEBKJ_00738	yiaY	b3589	L-threonine dehydrogenase	ptr:463989	1.1.1.103	Oxidoreductases; Acting on the CH-OH group of donors; With NAD+ or NADP+ as acceptor	L-threonine:NAD+ oxidoreductase	['L-threonine', '+', 'NAD+', '=', 'L-2-amino-3-oxobutanoate', '+', 'NADH', '+', 'H+', '[RN:R01465]']	R01465	4284408, 14165492, 7548, 2007567	R01465	thr__L_c + nad_c <=> 2aobut_c + nadh_c + h_c	['THRD']	Exist
562.16328	HMEHKHHG_05338	yiaY	b3589	L-threonine dehydrogenase	ptr:463989	1.1.1.103	Oxidoreductases; Acting on the CH-OH group of donors; With NAD+ or NADP+ as acceptor	L-threonine:NAD+ oxidoreductase	['L-threonine', '+', 'NAD+', '=', 'L-2-amino-3-oxobutanoate', '+', 'NADH', '+', 'H+', '[RN:R01465]']	R01465	4284408, 14165492, 7548, 2007567	R01465	thr__L_c + nad_c <=> 2aobut_c + nadh_c + h_c	['THRD']	Exist
622.441	GHJGBFGL_04009	yiaY	b3589	L-threonine dehydrogenase	ptr:463989	1.1.1.103	Oxidoreductases; Acting on the CH-OH group of donors; With NAD+ or NADP+ as acceptor	L-threonine:NAD+ oxidoreductase	['L-threonine', '+', 'NAD+', '=', 'L-2-amino-3-oxobutanoate', '+', 'NADH', '+', 'H+', '[RN:R01465]']	R01465	4284408, 14165492, 7548, 2007567	R01465	thr__L_c + nad_c <=> 2aobut_c + nadh_c + h_c	['THRD']	Exist
562.76457	IKFHEBBA_00387	yiaY	b3589	L-threonine dehydrogenase	ptr:463989	1.1.1.103	Oxidoreductases; Acting on the CH-OH group of donors; With NAD+ or NADP+ as acceptor	L-threonine:NAD+ oxidoreductase	['L-threonine', '+', 'NAD+', '=', 'L-2-amino-3-oxobutanoate', '+', 'NADH', '+', 'H+', '[RN:R01465]']	R01465	4284408, 14165492, 7548, 2007567	R01465	thr__L_c + nad_c <=> 2aobut_c + nadh_c + h_c	['THRD']	Exist
562.29136	BLEBNEBE_04286	yiaY	b3589	L-threonine dehydrogenase	ptr:463989	1.1.1.103	Oxidoreductases; Acting on the CH-OH group of donors; With NAD+ or NADP+ as acceptor	L-threonine:NAD+ oxidoreductase	['L-threonine', '+', 'NAD+', '=', 'L-2-amino-3-oxobutanoate', '+', 'NADH', '+', 'H+', '[RN:R01465]']	R01465	4284408, 14165492, 7548, 2007567	R01465	thr__L_c + nad_c <=> 2aobut_c + nadh_c + h_c	['THRD']	Exist
562.75629	KOHPJGJF_04554	yiaY	b3589	L-threonine dehydrogenase	ptr:463989	1.1.1.103	Oxidoreductases; Acting on the CH-OH group of donors; With NAD+ or NADP+ as acceptor	L-threonine:NAD+ oxidoreductase	['L-threonine', '+', 'NAD+', '=', 'L-2-amino-3-oxobutanoate', '+', 'NADH', '+', 'H+', '[RN:R01465]']	R01465	4284408, 14165492, 7548, 2007567	R01465	thr__L_c + nad_c <=> 2aobut_c + nadh_c + h_c	['THRD']	Exist
562.70515	BOIIMPID_00185	yiaY	b3589	L-threonine dehydrogenase	ptr:463989	1.1.1.103	Oxidoreductases; Acting on the CH-OH group of donors; With NAD+ or NADP+ as acceptor	L-threonine:NAD+ oxidoreductase	['L-threonine', '+', 'NAD+', '=', 'L-2-amino-3-oxobutanoate', '+', 'NADH', '+', 'H+', '[RN:R01465]']	R01465	4284408, 14165492, 7548, 2007567	R01465	thr__L_c + nad_c <=> 2aobut_c + nadh_c + h_c	['THRD']	Exist
562.70528	AMGMGHCA_03162	yiaY	b3589	L-threonine dehydrogenase	ptr:463989	1.1.1.103	Oxidoreductases; Acting on the CH-OH group of donors; With NAD+ or NADP+ as acceptor	L-threonine:NAD+ oxidoreductase	['L-threonine', '+', 'NAD+', '=', 'L-2-amino-3-oxobutanoate', '+', 'NADH', '+', 'H+', '[RN:R01465]']	R01465	4284408, 14165492, 7548, 2007567	R01465	thr__L_c + nad_c <=> 2aobut_c + nadh_c + h_c	['THRD']	Exist
562.76397	JLGEINLA_04333	yiaY	b3589	L-threonine dehydrogenase	ptr:463989	1.1.1.103	Oxidoreductases; Acting on the CH-OH group of donors; With NAD+ or NADP+ as acceptor	L-threonine:NAD+ oxidoreductase	['L-threonine', '+', 'NAD+', '=', 'L-2-amino-3-oxobutanoate', '+', 'NADH', '+', 'H+', '[RN:R01465]']	R01465	4284408, 14165492, 7548, 2007567	R01465	thr__L_c + nad_c <=> 2aobut_c + nadh_c + h_c	['THRD']	Exist
562.54033	ELEBOFJP_02923	yiaY	b3589	L-threonine dehydrogenase	ptr:463989	1.1.1.103	Oxidoreductases; Acting on the CH-OH group of donors; With NAD+ or NADP+ as acceptor	L-threonine:NAD+ oxidoreductase	['L-threonine', '+', 'NAD+', '=', 'L-2-amino-3-oxobutanoate', '+', 'NADH', '+', 'H+', '[RN:R01465]']	R01465	4284408, 14165492, 7548, 2007567	R01465	thr__L_c + nad_c <=> 2aobut_c + nadh_c + h_c	['THRD']	Exist
562.12823	KCGDPMGM_05496	yiaY	b3589	L-threonine dehydrogenase	ptr:463989	1.1.1.103	Oxidoreductases; Acting on the CH-OH group of donors; With NAD+ or NADP+ as acceptor	L-threonine:NAD+ oxidoreductase	['L-threonine', '+', 'NAD+', '=', 'L-2-amino-3-oxobutanoate', '+', 'NADH', '+', 'H+', '[RN:R01465]']	R01465	4284408, 14165492, 7548, 2007567	R01465	thr__L_c + nad_c <=> 2aobut_c + nadh_c + h_c	['THRD']	Exist
562.75681	MECDOIJI_04211	yiaY	b3589	L-threonine dehydrogenase	ptr:463989	1.1.1.103	Oxidoreductases; Acting on the CH-OH group of donors; With NAD+ or NADP+ as acceptor	L-threonine:NAD+ oxidoreductase	['L-threonine', '+', 'NAD+', '=', 'L-2-amino-3-oxobutanoate', '+', 'NADH', '+', 'H+', '[RN:R01465]']	R01465	4284408, 14165492, 7548, 2007567	R01465	thr__L_c + nad_c <=> 2aobut_c + nadh_c + h_c	['THRD']	Exist
562.74691	ENAJCIDF_03584	yiaY	b3589	L-threonine dehydrogenase	ptr:463989	1.1.1.103	Oxidoreductases; Acting on the CH-OH group of donors; With NAD+ or NADP+ as acceptor	L-threonine:NAD+ oxidoreductase	['L-threonine', '+', 'NAD+', '=', 'L-2-amino-3-oxobutanoate', '+', 'NADH', '+', 'H+', '[RN:R01465]']	R01465	4284408, 14165492, 7548, 2007567	R01465	thr__L_c + nad_c <=> 2aobut_c + nadh_c + h_c	['THRD']	Exist
GCF_002855325.1	HEKPICHO_00162	yiaY	b3589	L-threonine dehydrogenase	ptr:463989	1.1.1.103	Oxidoreductases; Acting on the CH-OH group of donors; With NAD+ or NADP+ as acceptor	L-threonine:NAD+ oxidoreductase	['L-threonine', '+', 'NAD+', '=', 'L-2-amino-3-oxobutanoate', '+', 'NADH', '+', 'H+', '[RN:R01465]']	R01465	4284408, 14165492, 7548, 2007567	R01465	thr__L_c + nad_c <=> 2aobut_c + nadh_c + h_c	['THRD']	Exist
562.76460	BAFPFEND_02483	yiaY	b3589	L-threonine dehydrogenase	ptr:463989	1.1.1.103	Oxidoreductases; Acting on the CH-OH group of donors; With NAD+ or NADP+ as acceptor	L-threonine:NAD+ oxidoreductase	['L-threonine', '+', 'NAD+', '=', 'L-2-amino-3-oxobutanoate', '+', 'NADH', '+', 'H+', '[RN:R01465]']	R01465	4284408, 14165492, 7548, 2007567	R01465	thr__L_c + nad_c <=> 2aobut_c + nadh_c + h_c	['THRD']	Exist
562.28723	LKCLCLEA_00921	yiaY	b3589	L-threonine dehydrogenase	ptr:463989	1.1.1.103	Oxidoreductases; Acting on the CH-OH group of donors; With NAD+ or NADP+ as acceptor	L-threonine:NAD+ oxidoreductase	['L-threonine', '+', 'NAD+', '=', 'L-2-amino-3-oxobutanoate', '+', 'NADH', '+', 'H+', '[RN:R01465]']	R01465	4284408, 14165492, 7548, 2007567	R01465	thr__L_c + nad_c <=> 2aobut_c + nadh_c + h_c	['THRD']	Exist
562.77330	IPBEIAFP_02836	pdeH	b3525	c-di-GMP phosphodiesterase PdeH	eco:b3525	3.1.4.52	Hydrolases; Acting on ester bonds; Phosphoric-diester hydrolases	cyclic bis(3'->5')diguanylate 3'-guanylylhydrolase	{'cyclic': "di-3',5'-guanylate + H2O = 5'-phosphoguanylyl(3'->5')guanosine [RN:R08991]"}	R08991	11297407, 15994307, 15995192, 16081414	R08991	C16463_c + h2o_c <=> 5pg35pg_c	Not Found	Not Found
562.70756	BDLIHOMC_02091	pdeH	b3525	c-di-GMP phosphodiesterase PdeH	eco:b3525	3.1.4.52	Hydrolases; Acting on ester bonds; Phosphoric-diester hydrolases	cyclic bis(3'->5')diguanylate 3'-guanylylhydrolase	{'cyclic': "di-3',5'-guanylate + H2O = 5'-phosphoguanylyl(3'->5')guanosine [RN:R08991]"}	R08991	11297407, 15994307, 15995192, 16081414	R08991	C16463_c + h2o_c <=> 5pg35pg_c	Not Found	Not Found
562.76475	KAFPJBIG_03835	pdeH	b3525	c-di-GMP phosphodiesterase PdeH	eco:b3525	3.1.4.52	Hydrolases; Acting on ester bonds; Phosphoric-diester hydrolases	cyclic bis(3'->5')diguanylate 3'-guanylylhydrolase	{'cyclic': "di-3',5'-guanylate + H2O = 5'-phosphoguanylyl(3'->5')guanosine [RN:R08991]"}	R08991	11297407, 15994307, 15995192, 16081414	R08991	C16463_c + h2o_c <=> 5pg35pg_c	Not Found	Not Found
562.77337	HDLCBHNN_02813	pdeH	b3525	c-di-GMP phosphodiesterase PdeH	eco:b3525	3.1.4.52	Hydrolases; Acting on ester bonds; Phosphoric-diester hydrolases	cyclic bis(3'->5')diguanylate 3'-guanylylhydrolase	{'cyclic': "di-3',5'-guanylate + H2O = 5'-phosphoguanylyl(3'->5')guanosine [RN:R08991]"}	R08991	11297407, 15994307, 15995192, 16081414	R08991	C16463_c + h2o_c <=> 5pg35pg_c	Not Found	Not Found
562.50516	KGACPNBM_00309	pdeH	b3525	c-di-GMP phosphodiesterase PdeH	eco:b3525	3.1.4.52	Hydrolases; Acting on ester bonds; Phosphoric-diester hydrolases	cyclic bis(3'->5')diguanylate 3'-guanylylhydrolase	{'cyclic': "di-3',5'-guanylate + H2O = 5'-phosphoguanylyl(3'->5')guanosine [RN:R08991]"}	R08991	11297407, 15994307, 15995192, 16081414	R08991	C16463_c + h2o_c <=> 5pg35pg_c	Not Found	Not Found
562.58451	MOHPMGPH_02080	pdeH	b3525	c-di-GMP phosphodiesterase PdeH	eco:b3525	3.1.4.52	Hydrolases; Acting on ester bonds; Phosphoric-diester hydrolases	cyclic bis(3'->5')diguanylate 3'-guanylylhydrolase	{'cyclic': "di-3',5'-guanylate + H2O = 5'-phosphoguanylyl(3'->5')guanosine [RN:R08991]"}	R08991	11297407, 15994307, 15995192, 16081414	R08991	C16463_c + h2o_c <=> 5pg35pg_c	Not Found	Not Found
562.77334	ECOJLAED_02731	pdeH	b3525	c-di-GMP phosphodiesterase PdeH	eco:b3525	3.1.4.52	Hydrolases; Acting on ester bonds; Phosphoric-diester hydrolases	cyclic bis(3'->5')diguanylate 3'-guanylylhydrolase	{'cyclic': "di-3',5'-guanylate + H2O = 5'-phosphoguanylyl(3'->5')guanosine [RN:R08991]"}	R08991	11297407, 15994307, 15995192, 16081414	R08991	C16463_c + h2o_c <=> 5pg35pg_c	Not Found	Not Found
562.70745	GGIHDIJD_03373	pdeH	b3525	c-di-GMP phosphodiesterase PdeH	eco:b3525	3.1.4.52	Hydrolases; Acting on ester bonds; Phosphoric-diester hydrolases	cyclic bis(3'->5')diguanylate 3'-guanylylhydrolase	{'cyclic': "di-3',5'-guanylate + H2O = 5'-phosphoguanylyl(3'->5')guanosine [RN:R08991]"}	R08991	11297407, 15994307, 15995192, 16081414	R08991	C16463_c + h2o_c <=> 5pg35pg_c	Not Found	Not Found
562.70730	FJEGKGIB_01251	pdeH	b3525	c-di-GMP phosphodiesterase PdeH	eco:b3525	3.1.4.52	Hydrolases; Acting on ester bonds; Phosphoric-diester hydrolases	cyclic bis(3'->5')diguanylate 3'-guanylylhydrolase	{'cyclic': "di-3',5'-guanylate + H2O = 5'-phosphoguanylyl(3'->5')guanosine [RN:R08991]"}	R08991	11297407, 15994307, 15995192, 16081414	R08991	C16463_c + h2o_c <=> 5pg35pg_c	Not Found	Not Found
GCF_020616475.1	KAPENAMA_02444	pdeH	b3525	c-di-GMP phosphodiesterase PdeH	eco:b3525	3.1.4.52	Hydrolases; Acting on ester bonds; Phosphoric-diester hydrolases	cyclic bis(3'->5')diguanylate 3'-guanylylhydrolase	{'cyclic': "di-3',5'-guanylate + H2O = 5'-phosphoguanylyl(3'->5')guanosine [RN:R08991]"}	R08991	11297407, 15994307, 15995192, 16081414	R08991	C16463_c + h2o_c <=> 5pg35pg_c	Not Found	Not Found
562.52636	BFGLOCMM_04957	pdeH	b3525	c-di-GMP phosphodiesterase PdeH	eco:b3525	3.1.4.52	Hydrolases; Acting on ester bonds; Phosphoric-diester hydrolases	cyclic bis(3'->5')diguanylate 3'-guanylylhydrolase	{'cyclic': "di-3',5'-guanylate + H2O = 5'-phosphoguanylyl(3'->5')guanosine [RN:R08991]"}	R08991	11297407, 15994307, 15995192, 16081414	R08991	C16463_c + h2o_c <=> 5pg35pg_c	Not Found	Not Found
562.50638	DEFOMOFG_00973	pdeH	b3525	c-di-GMP phosphodiesterase PdeH	eco:b3525	3.1.4.52	Hydrolases; Acting on ester bonds; Phosphoric-diester hydrolases	cyclic bis(3'->5')diguanylate 3'-guanylylhydrolase	{'cyclic': "di-3',5'-guanylate + H2O = 5'-phosphoguanylyl(3'->5')guanosine [RN:R08991]"}	R08991	11297407, 15994307, 15995192, 16081414	R08991	C16463_c + h2o_c <=> 5pg35pg_c	Not Found	Not Found
562.50641	BMNLFFEB_00188	pdeH	b3525	c-di-GMP phosphodiesterase PdeH	eco:b3525	3.1.4.52	Hydrolases; Acting on ester bonds; Phosphoric-diester hydrolases	cyclic bis(3'->5')diguanylate 3'-guanylylhydrolase	{'cyclic': "di-3',5'-guanylate + H2O = 5'-phosphoguanylyl(3'->5')guanosine [RN:R08991]"}	R08991	11297407, 15994307, 15995192, 16081414	R08991	C16463_c + h2o_c <=> 5pg35pg_c	Not Found	Not Found
562.77324	BIOGPEII_02727	pdeH	b3525	c-di-GMP phosphodiesterase PdeH	eco:b3525	3.1.4.52	Hydrolases; Acting on ester bonds; Phosphoric-diester hydrolases	cyclic bis(3'->5')diguanylate 3'-guanylylhydrolase	{'cyclic': "di-3',5'-guanylate + H2O = 5'-phosphoguanylyl(3'->5')guanosine [RN:R08991]"}	R08991	11297407, 15994307, 15995192, 16081414	R08991	C16463_c + h2o_c <=> 5pg35pg_c	Not Found	Not Found
562.52730	LLILGNJI_03525	pdeH	b3525	c-di-GMP phosphodiesterase PdeH	eco:b3525	3.1.4.52	Hydrolases; Acting on ester bonds; Phosphoric-diester hydrolases	cyclic bis(3'->5')diguanylate 3'-guanylylhydrolase	{'cyclic': "di-3',5'-guanylate + H2O = 5'-phosphoguanylyl(3'->5')guanosine [RN:R08991]"}	R08991	11297407, 15994307, 15995192, 16081414	R08991	C16463_c + h2o_c <=> 5pg35pg_c	Not Found	Not Found
562.76467	CLPOBCEB_00581	pdeH	b3525	c-di-GMP phosphodiesterase PdeH	eco:b3525	3.1.4.52	Hydrolases; Acting on ester bonds; Phosphoric-diester hydrolases	cyclic bis(3'->5')diguanylate 3'-guanylylhydrolase	{'cyclic': "di-3',5'-guanylate + H2O = 5'-phosphoguanylyl(3'->5')guanosine [RN:R08991]"}	R08991	11297407, 15994307, 15995192, 16081414	R08991	C16463_c + h2o_c <=> 5pg35pg_c	Not Found	Not Found
562.76459	GDPICKBE_04318	pdeH	b3525	c-di-GMP phosphodiesterase PdeH	eco:b3525	3.1.4.52	Hydrolases; Acting on ester bonds; Phosphoric-diester hydrolases	cyclic bis(3'->5')diguanylate 3'-guanylylhydrolase	{'cyclic': "di-3',5'-guanylate + H2O = 5'-phosphoguanylyl(3'->5')guanosine [RN:R08991]"}	R08991	11297407, 15994307, 15995192, 16081414	R08991	C16463_c + h2o_c <=> 5pg35pg_c	Not Found	Not Found
562.76469	DJAGOGLN_00192	pdeH	b3525	c-di-GMP phosphodiesterase PdeH	eco:b3525	3.1.4.52	Hydrolases; Acting on ester bonds; Phosphoric-diester hydrolases	cyclic bis(3'->5')diguanylate 3'-guanylylhydrolase	{'cyclic': "di-3',5'-guanylate + H2O = 5'-phosphoguanylyl(3'->5')guanosine [RN:R08991]"}	R08991	11297407, 15994307, 15995192, 16081414	R08991	C16463_c + h2o_c <=> 5pg35pg_c	Not Found	Not Found
623.730	PHFINKBE_03741	pdeH	b3525	c-di-GMP phosphodiesterase PdeH	eco:b3525	3.1.4.52	Hydrolases; Acting on ester bonds; Phosphoric-diester hydrolases	cyclic bis(3'->5')diguanylate 3'-guanylylhydrolase	{'cyclic': "di-3',5'-guanylate + H2O = 5'-phosphoguanylyl(3'->5')guanosine [RN:R08991]"}	R08991	11297407, 15994307, 15995192, 16081414	R08991	C16463_c + h2o_c <=> 5pg35pg_c	Not Found	Not Found
562.79202	IBOKEFKH_02502	pdeH	b3525	c-di-GMP phosphodiesterase PdeH	eco:b3525	3.1.4.52	Hydrolases; Acting on ester bonds; Phosphoric-diester hydrolases	cyclic bis(3'->5')diguanylate 3'-guanylylhydrolase	{'cyclic': "di-3',5'-guanylate + H2O = 5'-phosphoguanylyl(3'->5')guanosine [RN:R08991]"}	R08991	11297407, 15994307, 15995192, 16081414	R08991	C16463_c + h2o_c <=> 5pg35pg_c	Not Found	Not Found
562.79202	IBOKEFKH_03718	pdeH	b3525	c-di-GMP phosphodiesterase PdeH	eco:b3525	3.1.4.52	Hydrolases; Acting on ester bonds; Phosphoric-diester hydrolases	cyclic bis(3'->5')diguanylate 3'-guanylylhydrolase	{'cyclic': "di-3',5'-guanylate + H2O = 5'-phosphoguanylyl(3'->5')guanosine [RN:R08991]"}	R08991	11297407, 15994307, 15995192, 16081414	R08991	C16463_c + h2o_c <=> 5pg35pg_c	Not Found	Not Found
562.70765	ANCACBHA_02417	pdeH	b3525	c-di-GMP phosphodiesterase PdeH	eco:b3525	3.1.4.52	Hydrolases; Acting on ester bonds; Phosphoric-diester hydrolases	cyclic bis(3'->5')diguanylate 3'-guanylylhydrolase	{'cyclic': "di-3',5'-guanylate + H2O = 5'-phosphoguanylyl(3'->5')guanosine [RN:R08991]"}	R08991	11297407, 15994307, 15995192, 16081414	R08991	C16463_c + h2o_c <=> 5pg35pg_c	Not Found	Not Found
562.76474	LFEAMFCI_02218	pdeH	b3525	c-di-GMP phosphodiesterase PdeH	eco:b3525	3.1.4.52	Hydrolases; Acting on ester bonds; Phosphoric-diester hydrolases	cyclic bis(3'->5')diguanylate 3'-guanylylhydrolase	{'cyclic': "di-3',5'-guanylate + H2O = 5'-phosphoguanylyl(3'->5')guanosine [RN:R08991]"}	R08991	11297407, 15994307, 15995192, 16081414	R08991	C16463_c + h2o_c <=> 5pg35pg_c	Not Found	Not Found
562.79197	FGAHCABB_02446	pdeH	b3525	c-di-GMP phosphodiesterase PdeH	eco:b3525	3.1.4.52	Hydrolases; Acting on ester bonds; Phosphoric-diester hydrolases	cyclic bis(3'->5')diguanylate 3'-guanylylhydrolase	{'cyclic': "di-3',5'-guanylate + H2O = 5'-phosphoguanylyl(3'->5')guanosine [RN:R08991]"}	R08991	11297407, 15994307, 15995192, 16081414	R08991	C16463_c + h2o_c <=> 5pg35pg_c	Not Found	Not Found
562.52632	NAOOBJEO_03633	pdeH	b3525	c-di-GMP phosphodiesterase PdeH	eco:b3525	3.1.4.52	Hydrolases; Acting on ester bonds; Phosphoric-diester hydrolases	cyclic bis(3'->5')diguanylate 3'-guanylylhydrolase	{'cyclic': "di-3',5'-guanylate + H2O = 5'-phosphoguanylyl(3'->5')guanosine [RN:R08991]"}	R08991	11297407, 15994307, 15995192, 16081414	R08991	C16463_c + h2o_c <=> 5pg35pg_c	Not Found	Not Found
562.50512	NHACPOBJ_03031	pdeH	b3525	c-di-GMP phosphodiesterase PdeH	eco:b3525	3.1.4.52	Hydrolases; Acting on ester bonds; Phosphoric-diester hydrolases	cyclic bis(3'->5')diguanylate 3'-guanylylhydrolase	{'cyclic': "di-3',5'-guanylate + H2O = 5'-phosphoguanylyl(3'->5')guanosine [RN:R08991]"}	R08991	11297407, 15994307, 15995192, 16081414	R08991	C16463_c + h2o_c <=> 5pg35pg_c	Not Found	Not Found
562.70739	ECAMOFMP_00213	pdeH	b3525	c-di-GMP phosphodiesterase PdeH	eco:b3525	3.1.4.52	Hydrolases; Acting on ester bonds; Phosphoric-diester hydrolases	cyclic bis(3'->5')diguanylate 3'-guanylylhydrolase	{'cyclic': "di-3',5'-guanylate + H2O = 5'-phosphoguanylyl(3'->5')guanosine [RN:R08991]"}	R08991	11297407, 15994307, 15995192, 16081414	R08991	C16463_c + h2o_c <=> 5pg35pg_c	Not Found	Not Found
GCF_003956225.1	JJKLPKFB_00931	pdeH	b3525	c-di-GMP phosphodiesterase PdeH	eco:b3525	3.1.4.52	Hydrolases; Acting on ester bonds; Phosphoric-diester hydrolases	cyclic bis(3'->5')diguanylate 3'-guanylylhydrolase	{'cyclic': "di-3',5'-guanylate + H2O = 5'-phosphoguanylyl(3'->5')guanosine [RN:R08991]"}	R08991	11297407, 15994307, 15995192, 16081414	R08991	C16463_c + h2o_c <=> 5pg35pg_c	Not Found	Not Found
GCF_900635165.1	LKPAHJEI_00194	pdeH	b3525	c-di-GMP phosphodiesterase PdeH	eco:b3525	3.1.4.52	Hydrolases; Acting on ester bonds; Phosphoric-diester hydrolases	cyclic bis(3'->5')diguanylate 3'-guanylylhydrolase	{'cyclic': "di-3',5'-guanylate + H2O = 5'-phosphoguanylyl(3'->5')guanosine [RN:R08991]"}	R08991	11297407, 15994307, 15995192, 16081414	R08991	C16463_c + h2o_c <=> 5pg35pg_c	Not Found	Not Found
562.70736	DOOMAHJA_02668	pdeH	b3525	c-di-GMP phosphodiesterase PdeH	eco:b3525	3.1.4.52	Hydrolases; Acting on ester bonds; Phosphoric-diester hydrolases	cyclic bis(3'->5')diguanylate 3'-guanylylhydrolase	{'cyclic': "di-3',5'-guanylate + H2O = 5'-phosphoguanylyl(3'->5')guanosine [RN:R08991]"}	R08991	11297407, 15994307, 15995192, 16081414	R08991	C16463_c + h2o_c <=> 5pg35pg_c	Not Found	Not Found
562.70744	LFAHBHND_00583	pdeH	b3525	c-di-GMP phosphodiesterase PdeH	eco:b3525	3.1.4.52	Hydrolases; Acting on ester bonds; Phosphoric-diester hydrolases	cyclic bis(3'->5')diguanylate 3'-guanylylhydrolase	{'cyclic': "di-3',5'-guanylate + H2O = 5'-phosphoguanylyl(3'->5')guanosine [RN:R08991]"}	R08991	11297407, 15994307, 15995192, 16081414	R08991	C16463_c + h2o_c <=> 5pg35pg_c	Not Found	Not Found
562.50517	LIPILAHK_00887	pdeH	b3525	c-di-GMP phosphodiesterase PdeH	eco:b3525	3.1.4.52	Hydrolases; Acting on ester bonds; Phosphoric-diester hydrolases	cyclic bis(3'->5')diguanylate 3'-guanylylhydrolase	{'cyclic': "di-3',5'-guanylate + H2O = 5'-phosphoguanylyl(3'->5')guanosine [RN:R08991]"}	R08991	11297407, 15994307, 15995192, 16081414	R08991	C16463_c + h2o_c <=> 5pg35pg_c	Not Found	Not Found
562.50517	LIPILAHK_00888	pdeH	b3525	c-di-GMP phosphodiesterase PdeH	eco:b3525	3.1.4.52	Hydrolases; Acting on ester bonds; Phosphoric-diester hydrolases	cyclic bis(3'->5')diguanylate 3'-guanylylhydrolase	{'cyclic': "di-3',5'-guanylate + H2O = 5'-phosphoguanylyl(3'->5')guanosine [RN:R08991]"}	R08991	11297407, 15994307, 15995192, 16081414	R08991	C16463_c + h2o_c <=> 5pg35pg_c	Not Found	Not Found
2810404.4	PPEDDPBJ_02412	pdeH	b3525	c-di-GMP phosphodiesterase PdeH	eco:b3525	3.1.4.52	Hydrolases; Acting on ester bonds; Phosphoric-diester hydrolases	cyclic bis(3'->5')diguanylate 3'-guanylylhydrolase	{'cyclic': "di-3',5'-guanylate + H2O = 5'-phosphoguanylyl(3'->5')guanosine [RN:R08991]"}	R08991	11297407, 15994307, 15995192, 16081414	R08991	C16463_c + h2o_c <=> 5pg35pg_c	Not Found	Not Found
562.75652	NGCGFDGO_00175	pdeH	b3525	c-di-GMP phosphodiesterase PdeH	eco:b3525	3.1.4.52	Hydrolases; Acting on ester bonds; Phosphoric-diester hydrolases	cyclic bis(3'->5')diguanylate 3'-guanylylhydrolase	{'cyclic': "di-3',5'-guanylate + H2O = 5'-phosphoguanylyl(3'->5')guanosine [RN:R08991]"}	R08991	11297407, 15994307, 15995192, 16081414	R08991	C16463_c + h2o_c <=> 5pg35pg_c	Not Found	Not Found
562.51581	KICJGPFC_00277	pdeH	b3525	c-di-GMP phosphodiesterase PdeH	eco:b3525	3.1.4.52	Hydrolases; Acting on ester bonds; Phosphoric-diester hydrolases	cyclic bis(3'->5')diguanylate 3'-guanylylhydrolase	{'cyclic': "di-3',5'-guanylate + H2O = 5'-phosphoguanylyl(3'->5')guanosine [RN:R08991]"}	R08991	11297407, 15994307, 15995192, 16081414	R08991	C16463_c + h2o_c <=> 5pg35pg_c	Not Found	Not Found
562.52638	DGEKNPFF_05090	pdeH	b3525	c-di-GMP phosphodiesterase PdeH	eco:b3525	3.1.4.52	Hydrolases; Acting on ester bonds; Phosphoric-diester hydrolases	cyclic bis(3'->5')diguanylate 3'-guanylylhydrolase	{'cyclic': "di-3',5'-guanylate + H2O = 5'-phosphoguanylyl(3'->5')guanosine [RN:R08991]"}	R08991	11297407, 15994307, 15995192, 16081414	R08991	C16463_c + h2o_c <=> 5pg35pg_c	Not Found	Not Found
562.13769	CHKALPKM_01248	pdeH	b3525	c-di-GMP phosphodiesterase PdeH	eco:b3525	3.1.4.52	Hydrolases; Acting on ester bonds; Phosphoric-diester hydrolases	cyclic bis(3'->5')diguanylate 3'-guanylylhydrolase	{'cyclic': "di-3',5'-guanylate + H2O = 5'-phosphoguanylyl(3'->5')guanosine [RN:R08991]"}	R08991	11297407, 15994307, 15995192, 16081414	R08991	C16463_c + h2o_c <=> 5pg35pg_c	Not Found	Not Found
562.77321	NGPLOLID_02646	pdeH	b3525	c-di-GMP phosphodiesterase PdeH	eco:b3525	3.1.4.52	Hydrolases; Acting on ester bonds; Phosphoric-diester hydrolases	cyclic bis(3'->5')diguanylate 3'-guanylylhydrolase	{'cyclic': "di-3',5'-guanylate + H2O = 5'-phosphoguanylyl(3'->5')guanosine [RN:R08991]"}	R08991	11297407, 15994307, 15995192, 16081414	R08991	C16463_c + h2o_c <=> 5pg35pg_c	Not Found	Not Found
562.77339	IGKOCDKK_02739	pdeH	b3525	c-di-GMP phosphodiesterase PdeH	eco:b3525	3.1.4.52	Hydrolases; Acting on ester bonds; Phosphoric-diester hydrolases	cyclic bis(3'->5')diguanylate 3'-guanylylhydrolase	{'cyclic': "di-3',5'-guanylate + H2O = 5'-phosphoguanylyl(3'->5')guanosine [RN:R08991]"}	R08991	11297407, 15994307, 15995192, 16081414	R08991	C16463_c + h2o_c <=> 5pg35pg_c	Not Found	Not Found
562.76463	KCFKDMHB_02825	pdeH	b3525	c-di-GMP phosphodiesterase PdeH	eco:b3525	3.1.4.52	Hydrolases; Acting on ester bonds; Phosphoric-diester hydrolases	cyclic bis(3'->5')diguanylate 3'-guanylylhydrolase	{'cyclic': "di-3',5'-guanylate + H2O = 5'-phosphoguanylyl(3'->5')guanosine [RN:R08991]"}	R08991	11297407, 15994307, 15995192, 16081414	R08991	C16463_c + h2o_c <=> 5pg35pg_c	Not Found	Not Found
562.74693	KPHKAGMC_03516	pdeH	b3525	c-di-GMP phosphodiesterase PdeH	eco:b3525	3.1.4.52	Hydrolases; Acting on ester bonds; Phosphoric-diester hydrolases	cyclic bis(3'->5')diguanylate 3'-guanylylhydrolase	{'cyclic': "di-3',5'-guanylate + H2O = 5'-phosphoguanylyl(3'->5')guanosine [RN:R08991]"}	R08991	11297407, 15994307, 15995192, 16081414	R08991	C16463_c + h2o_c <=> 5pg35pg_c	Not Found	Not Found
562.76473	GMIKEMBE_00188	pdeH	b3525	c-di-GMP phosphodiesterase PdeH	eco:b3525	3.1.4.52	Hydrolases; Acting on ester bonds; Phosphoric-diester hydrolases	cyclic bis(3'->5')diguanylate 3'-guanylylhydrolase	{'cyclic': "di-3',5'-guanylate + H2O = 5'-phosphoguanylyl(3'->5')guanosine [RN:R08991]"}	R08991	11297407, 15994307, 15995192, 16081414	R08991	C16463_c + h2o_c <=> 5pg35pg_c	Not Found	Not Found
562.75651	JIJGMGGC_00177	pdeH	b3525	c-di-GMP phosphodiesterase PdeH	eco:b3525	3.1.4.52	Hydrolases; Acting on ester bonds; Phosphoric-diester hydrolases	cyclic bis(3'->5')diguanylate 3'-guanylylhydrolase	{'cyclic': "di-3',5'-guanylate + H2O = 5'-phosphoguanylyl(3'->5')guanosine [RN:R08991]"}	R08991	11297407, 15994307, 15995192, 16081414	R08991	C16463_c + h2o_c <=> 5pg35pg_c	Not Found	Not Found
623.158	APKADAPK_03783	pdeH	b3525	c-di-GMP phosphodiesterase PdeH	eco:b3525	3.1.4.52	Hydrolases; Acting on ester bonds; Phosphoric-diester hydrolases	cyclic bis(3'->5')diguanylate 3'-guanylylhydrolase	{'cyclic': "di-3',5'-guanylate + H2O = 5'-phosphoguanylyl(3'->5')guanosine [RN:R08991]"}	R08991	11297407, 15994307, 15995192, 16081414	R08991	C16463_c + h2o_c <=> 5pg35pg_c	Not Found	Not Found
1038927.45	OFPLPPCI_00249	pdeH	b3525	c-di-GMP phosphodiesterase PdeH	eco:b3525	3.1.4.52	Hydrolases; Acting on ester bonds; Phosphoric-diester hydrolases	cyclic bis(3'->5')diguanylate 3'-guanylylhydrolase	{'cyclic': "di-3',5'-guanylate + H2O = 5'-phosphoguanylyl(3'->5')guanosine [RN:R08991]"}	R08991	11297407, 15994307, 15995192, 16081414	R08991	C16463_c + h2o_c <=> 5pg35pg_c	Not Found	Not Found
562.7071	CCDLLGAM_03844	pdeH	b3525	c-di-GMP phosphodiesterase PdeH	eco:b3525	3.1.4.52	Hydrolases; Acting on ester bonds; Phosphoric-diester hydrolases	cyclic bis(3'->5')diguanylate 3'-guanylylhydrolase	{'cyclic': "di-3',5'-guanylate + H2O = 5'-phosphoguanylyl(3'->5')guanosine [RN:R08991]"}	R08991	11297407, 15994307, 15995192, 16081414	R08991	C16463_c + h2o_c <=> 5pg35pg_c	Not Found	Not Found
562.79203	DNBLBJGB_02447	pdeH	b3525	c-di-GMP phosphodiesterase PdeH	eco:b3525	3.1.4.52	Hydrolases; Acting on ester bonds; Phosphoric-diester hydrolases	cyclic bis(3'->5')diguanylate 3'-guanylylhydrolase	{'cyclic': "di-3',5'-guanylate + H2O = 5'-phosphoguanylyl(3'->5')guanosine [RN:R08991]"}	R08991	11297407, 15994307, 15995192, 16081414	R08991	C16463_c + h2o_c <=> 5pg35pg_c	Not Found	Not Found
562.61517	DIIABHJO_02540	pdeH	b3525	c-di-GMP phosphodiesterase PdeH	eco:b3525	3.1.4.52	Hydrolases; Acting on ester bonds; Phosphoric-diester hydrolases	cyclic bis(3'->5')diguanylate 3'-guanylylhydrolase	{'cyclic': "di-3',5'-guanylate + H2O = 5'-phosphoguanylyl(3'->5')guanosine [RN:R08991]"}	R08991	11297407, 15994307, 15995192, 16081414	R08991	C16463_c + h2o_c <=> 5pg35pg_c	Not Found	Not Found
562.70529	DNBHCNIM_00190	pdeH	b3525	c-di-GMP phosphodiesterase PdeH	eco:b3525	3.1.4.52	Hydrolases; Acting on ester bonds; Phosphoric-diester hydrolases	cyclic bis(3'->5')diguanylate 3'-guanylylhydrolase	{'cyclic': "di-3',5'-guanylate + H2O = 5'-phosphoguanylyl(3'->5')guanosine [RN:R08991]"}	R08991	11297407, 15994307, 15995192, 16081414	R08991	C16463_c + h2o_c <=> 5pg35pg_c	Not Found	Not Found
562.70743	DEFNADCM_04300	pdeH	b3525	c-di-GMP phosphodiesterase PdeH	eco:b3525	3.1.4.52	Hydrolases; Acting on ester bonds; Phosphoric-diester hydrolases	cyclic bis(3'->5')diguanylate 3'-guanylylhydrolase	{'cyclic': "di-3',5'-guanylate + H2O = 5'-phosphoguanylyl(3'->5')guanosine [RN:R08991]"}	R08991	11297407, 15994307, 15995192, 16081414	R08991	C16463_c + h2o_c <=> 5pg35pg_c	Not Found	Not Found
562.76359	HHNJBNBK_02874	pdeH	b3525	c-di-GMP phosphodiesterase PdeH	eco:b3525	3.1.4.52	Hydrolases; Acting on ester bonds; Phosphoric-diester hydrolases	cyclic bis(3'->5')diguanylate 3'-guanylylhydrolase	{'cyclic': "di-3',5'-guanylate + H2O = 5'-phosphoguanylyl(3'->5')guanosine [RN:R08991]"}	R08991	11297407, 15994307, 15995192, 16081414	R08991	C16463_c + h2o_c <=> 5pg35pg_c	Not Found	Not Found
562.70784	INICPOGC_04251	pdeH	b3525	c-di-GMP phosphodiesterase PdeH	eco:b3525	3.1.4.52	Hydrolases; Acting on ester bonds; Phosphoric-diester hydrolases	cyclic bis(3'->5')diguanylate 3'-guanylylhydrolase	{'cyclic': "di-3',5'-guanylate + H2O = 5'-phosphoguanylyl(3'->5')guanosine [RN:R08991]"}	R08991	11297407, 15994307, 15995192, 16081414	R08991	C16463_c + h2o_c <=> 5pg35pg_c	Not Found	Not Found
562.78287	JOEHGOMN_03775	pdeH	b3525	c-di-GMP phosphodiesterase PdeH	eco:b3525	3.1.4.52	Hydrolases; Acting on ester bonds; Phosphoric-diester hydrolases	cyclic bis(3'->5')diguanylate 3'-guanylylhydrolase	{'cyclic': "di-3',5'-guanylate + H2O = 5'-phosphoguanylyl(3'->5')guanosine [RN:R08991]"}	R08991	11297407, 15994307, 15995192, 16081414	R08991	C16463_c + h2o_c <=> 5pg35pg_c	Not Found	Not Found
GCF_002846135.1	DJOBKDIF_03896	pdeH	b3525	c-di-GMP phosphodiesterase PdeH	eco:b3525	3.1.4.52	Hydrolases; Acting on ester bonds; Phosphoric-diester hydrolases	cyclic bis(3'->5')diguanylate 3'-guanylylhydrolase	{'cyclic': "di-3',5'-guanylate + H2O = 5'-phosphoguanylyl(3'->5')guanosine [RN:R08991]"}	R08991	11297407, 15994307, 15995192, 16081414	R08991	C16463_c + h2o_c <=> 5pg35pg_c	Not Found	Not Found
562.70525	DMCIHHIC_00250	pdeH	b3525	c-di-GMP phosphodiesterase PdeH	eco:b3525	3.1.4.52	Hydrolases; Acting on ester bonds; Phosphoric-diester hydrolases	cyclic bis(3'->5')diguanylate 3'-guanylylhydrolase	{'cyclic': "di-3',5'-guanylate + H2O = 5'-phosphoguanylyl(3'->5')guanosine [RN:R08991]"}	R08991	11297407, 15994307, 15995192, 16081414	R08991	C16463_c + h2o_c <=> 5pg35pg_c	Not Found	Not Found
562.50511	BJLDMGDI_02867	pdeH	b3525	c-di-GMP phosphodiesterase PdeH	eco:b3525	3.1.4.52	Hydrolases; Acting on ester bonds; Phosphoric-diester hydrolases	cyclic bis(3'->5')diguanylate 3'-guanylylhydrolase	{'cyclic': "di-3',5'-guanylate + H2O = 5'-phosphoguanylyl(3'->5')guanosine [RN:R08991]"}	R08991	11297407, 15994307, 15995192, 16081414	R08991	C16463_c + h2o_c <=> 5pg35pg_c	Not Found	Not Found
562.50509	DDMFFBDO_02699	pdeH	b3525	c-di-GMP phosphodiesterase PdeH	eco:b3525	3.1.4.52	Hydrolases; Acting on ester bonds; Phosphoric-diester hydrolases	cyclic bis(3'->5')diguanylate 3'-guanylylhydrolase	{'cyclic': "di-3',5'-guanylate + H2O = 5'-phosphoguanylyl(3'->5')guanosine [RN:R08991]"}	R08991	11297407, 15994307, 15995192, 16081414	R08991	C16463_c + h2o_c <=> 5pg35pg_c	Not Found	Not Found
562.50509	DDMFFBDO_02700	pdeH	b3525	c-di-GMP phosphodiesterase PdeH	eco:b3525	3.1.4.52	Hydrolases; Acting on ester bonds; Phosphoric-diester hydrolases	cyclic bis(3'->5')diguanylate 3'-guanylylhydrolase	{'cyclic': "di-3',5'-guanylate + H2O = 5'-phosphoguanylyl(3'->5')guanosine [RN:R08991]"}	R08991	11297407, 15994307, 15995192, 16081414	R08991	C16463_c + h2o_c <=> 5pg35pg_c	Not Found	Not Found
562.70733	PHELCKMN_04590	pdeH	b3525	c-di-GMP phosphodiesterase PdeH	eco:b3525	3.1.4.52	Hydrolases; Acting on ester bonds; Phosphoric-diester hydrolases	cyclic bis(3'->5')diguanylate 3'-guanylylhydrolase	{'cyclic': "di-3',5'-guanylate + H2O = 5'-phosphoguanylyl(3'->5')guanosine [RN:R08991]"}	R08991	11297407, 15994307, 15995192, 16081414	R08991	C16463_c + h2o_c <=> 5pg35pg_c	Not Found	Not Found
562.50519	EOBHILMK_01634	pdeH	b3525	c-di-GMP phosphodiesterase PdeH	eco:b3525	3.1.4.52	Hydrolases; Acting on ester bonds; Phosphoric-diester hydrolases	cyclic bis(3'->5')diguanylate 3'-guanylylhydrolase	{'cyclic': "di-3',5'-guanylate + H2O = 5'-phosphoguanylyl(3'->5')guanosine [RN:R08991]"}	R08991	11297407, 15994307, 15995192, 16081414	R08991	C16463_c + h2o_c <=> 5pg35pg_c	Not Found	Not Found
562.50219	APENOHKJ_01348	pdeH	b3525	c-di-GMP phosphodiesterase PdeH	eco:b3525	3.1.4.52	Hydrolases; Acting on ester bonds; Phosphoric-diester hydrolases	cyclic bis(3'->5')diguanylate 3'-guanylylhydrolase	{'cyclic': "di-3',5'-guanylate + H2O = 5'-phosphoguanylyl(3'->5')guanosine [RN:R08991]"}	R08991	11297407, 15994307, 15995192, 16081414	R08991	C16463_c + h2o_c <=> 5pg35pg_c	Not Found	Not Found
562.50948	DOGFJJGP_00190	pdeH	b3525	c-di-GMP phosphodiesterase PdeH	eco:b3525	3.1.4.52	Hydrolases; Acting on ester bonds; Phosphoric-diester hydrolases	cyclic bis(3'->5')diguanylate 3'-guanylylhydrolase	{'cyclic': "di-3',5'-guanylate + H2O = 5'-phosphoguanylyl(3'->5')guanosine [RN:R08991]"}	R08991	11297407, 15994307, 15995192, 16081414	R08991	C16463_c + h2o_c <=> 5pg35pg_c	Not Found	Not Found
562.69650	DEEPMDBG_00253	pdeH	b3525	c-di-GMP phosphodiesterase PdeH	eco:b3525	3.1.4.52	Hydrolases; Acting on ester bonds; Phosphoric-diester hydrolases	cyclic bis(3'->5')diguanylate 3'-guanylylhydrolase	{'cyclic': "di-3',5'-guanylate + H2O = 5'-phosphoguanylyl(3'->5')guanosine [RN:R08991]"}	R08991	11297407, 15994307, 15995192, 16081414	R08991	C16463_c + h2o_c <=> 5pg35pg_c	Not Found	Not Found
562.70750	KNFMFIAG_03040	pdeH	b3525	c-di-GMP phosphodiesterase PdeH	eco:b3525	3.1.4.52	Hydrolases; Acting on ester bonds; Phosphoric-diester hydrolases	cyclic bis(3'->5')diguanylate 3'-guanylylhydrolase	{'cyclic': "di-3',5'-guanylate + H2O = 5'-phosphoguanylyl(3'->5')guanosine [RN:R08991]"}	R08991	11297407, 15994307, 15995192, 16081414	R08991	C16463_c + h2o_c <=> 5pg35pg_c	Not Found	Not Found
562.76476	LMMCMLOP_03770	pdeH	b3525	c-di-GMP phosphodiesterase PdeH	eco:b3525	3.1.4.52	Hydrolases; Acting on ester bonds; Phosphoric-diester hydrolases	cyclic bis(3'->5')diguanylate 3'-guanylylhydrolase	{'cyclic': "di-3',5'-guanylate + H2O = 5'-phosphoguanylyl(3'->5')guanosine [RN:R08991]"}	R08991	11297407, 15994307, 15995192, 16081414	R08991	C16463_c + h2o_c <=> 5pg35pg_c	Not Found	Not Found
562.75875	KADPPBNI_02440	pdeH	b3525	c-di-GMP phosphodiesterase PdeH	eco:b3525	3.1.4.52	Hydrolases; Acting on ester bonds; Phosphoric-diester hydrolases	cyclic bis(3'->5')diguanylate 3'-guanylylhydrolase	{'cyclic': "di-3',5'-guanylate + H2O = 5'-phosphoguanylyl(3'->5')guanosine [RN:R08991]"}	R08991	11297407, 15994307, 15995192, 16081414	R08991	C16463_c + h2o_c <=> 5pg35pg_c	Not Found	Not Found
562.77347	GKFBOOMH_02835	pdeH	b3525	c-di-GMP phosphodiesterase PdeH	eco:b3525	3.1.4.52	Hydrolases; Acting on ester bonds; Phosphoric-diester hydrolases	cyclic bis(3'->5')diguanylate 3'-guanylylhydrolase	{'cyclic': "di-3',5'-guanylate + H2O = 5'-phosphoguanylyl(3'->5')guanosine [RN:R08991]"}	R08991	11297407, 15994307, 15995192, 16081414	R08991	C16463_c + h2o_c <=> 5pg35pg_c	Not Found	Not Found
562.77242	ICFKLAJM_03438	pdeH	b3525	c-di-GMP phosphodiesterase PdeH	eco:b3525	3.1.4.52	Hydrolases; Acting on ester bonds; Phosphoric-diester hydrolases	cyclic bis(3'->5')diguanylate 3'-guanylylhydrolase	{'cyclic': "di-3',5'-guanylate + H2O = 5'-phosphoguanylyl(3'->5')guanosine [RN:R08991]"}	R08991	11297407, 15994307, 15995192, 16081414	R08991	C16463_c + h2o_c <=> 5pg35pg_c	Not Found	Not Found
562.76470	HEHIJHPC_00186	pdeH	b3525	c-di-GMP phosphodiesterase PdeH	eco:b3525	3.1.4.52	Hydrolases; Acting on ester bonds; Phosphoric-diester hydrolases	cyclic bis(3'->5')diguanylate 3'-guanylylhydrolase	{'cyclic': "di-3',5'-guanylate + H2O = 5'-phosphoguanylyl(3'->5')guanosine [RN:R08991]"}	R08991	11297407, 15994307, 15995192, 16081414	R08991	C16463_c + h2o_c <=> 5pg35pg_c	Not Found	Not Found
562.63870	GKJOIKMK_05486	pdeH	b3525	c-di-GMP phosphodiesterase PdeH	eco:b3525	3.1.4.52	Hydrolases; Acting on ester bonds; Phosphoric-diester hydrolases	cyclic bis(3'->5')diguanylate 3'-guanylylhydrolase	{'cyclic': "di-3',5'-guanylate + H2O = 5'-phosphoguanylyl(3'->5')guanosine [RN:R08991]"}	R08991	11297407, 15994307, 15995192, 16081414	R08991	C16463_c + h2o_c <=> 5pg35pg_c	Not Found	Not Found
562.70524	BKJIEJJP_00189	pdeH	b3525	c-di-GMP phosphodiesterase PdeH	eco:b3525	3.1.4.52	Hydrolases; Acting on ester bonds; Phosphoric-diester hydrolases	cyclic bis(3'->5')diguanylate 3'-guanylylhydrolase	{'cyclic': "di-3',5'-guanylate + H2O = 5'-phosphoguanylyl(3'->5')guanosine [RN:R08991]"}	R08991	11297407, 15994307, 15995192, 16081414	R08991	C16463_c + h2o_c <=> 5pg35pg_c	Not Found	Not Found
562.79201	HLBMCCKJ_02503	pdeH	b3525	c-di-GMP phosphodiesterase PdeH	eco:b3525	3.1.4.52	Hydrolases; Acting on ester bonds; Phosphoric-diester hydrolases	cyclic bis(3'->5')diguanylate 3'-guanylylhydrolase	{'cyclic': "di-3',5'-guanylate + H2O = 5'-phosphoguanylyl(3'->5')guanosine [RN:R08991]"}	R08991	11297407, 15994307, 15995192, 16081414	R08991	C16463_c + h2o_c <=> 5pg35pg_c	Not Found	Not Found
562.79201	HLBMCCKJ_03715	pdeH	b3525	c-di-GMP phosphodiesterase PdeH	eco:b3525	3.1.4.52	Hydrolases; Acting on ester bonds; Phosphoric-diester hydrolases	cyclic bis(3'->5')diguanylate 3'-guanylylhydrolase	{'cyclic': "di-3',5'-guanylate + H2O = 5'-phosphoguanylyl(3'->5')guanosine [RN:R08991]"}	R08991	11297407, 15994307, 15995192, 16081414	R08991	C16463_c + h2o_c <=> 5pg35pg_c	Not Found	Not Found
621.322	FBPJAPPD_04864	pdeH	b3525	c-di-GMP phosphodiesterase PdeH	eco:b3525	3.1.4.52	Hydrolases; Acting on ester bonds; Phosphoric-diester hydrolases	cyclic bis(3'->5')diguanylate 3'-guanylylhydrolase	{'cyclic': "di-3',5'-guanylate + H2O = 5'-phosphoguanylyl(3'->5')guanosine [RN:R08991]"}	R08991	11297407, 15994307, 15995192, 16081414	R08991	C16463_c + h2o_c <=> 5pg35pg_c	Not Found	Not Found
562.76466	LHPANDJH_03218	pdeH	b3525	c-di-GMP phosphodiesterase PdeH	eco:b3525	3.1.4.52	Hydrolases; Acting on ester bonds; Phosphoric-diester hydrolases	cyclic bis(3'->5')diguanylate 3'-guanylylhydrolase	{'cyclic': "di-3',5'-guanylate + H2O = 5'-phosphoguanylyl(3'->5')guanosine [RN:R08991]"}	R08991	11297407, 15994307, 15995192, 16081414	R08991	C16463_c + h2o_c <=> 5pg35pg_c	Not Found	Not Found
562.79351	LCIIEIAO_00217	pdeH	b3525	c-di-GMP phosphodiesterase PdeH	eco:b3525	3.1.4.52	Hydrolases; Acting on ester bonds; Phosphoric-diester hydrolases	cyclic bis(3'->5')diguanylate 3'-guanylylhydrolase	{'cyclic': "di-3',5'-guanylate + H2O = 5'-phosphoguanylyl(3'->5')guanosine [RN:R08991]"}	R08991	11297407, 15994307, 15995192, 16081414	R08991	C16463_c + h2o_c <=> 5pg35pg_c	Not Found	Not Found
562.71996	MKDJICCB_00189	pdeH	b3525	c-di-GMP phosphodiesterase PdeH	eco:b3525	3.1.4.52	Hydrolases; Acting on ester bonds; Phosphoric-diester hydrolases	cyclic bis(3'->5')diguanylate 3'-guanylylhydrolase	{'cyclic': "di-3',5'-guanylate + H2O = 5'-phosphoguanylyl(3'->5')guanosine [RN:R08991]"}	R08991	11297407, 15994307, 15995192, 16081414	R08991	C16463_c + h2o_c <=> 5pg35pg_c	Not Found	Not Found
562.76360	COLGFJDB_00234	pdeH	b3525	c-di-GMP phosphodiesterase PdeH	eco:b3525	3.1.4.52	Hydrolases; Acting on ester bonds; Phosphoric-diester hydrolases	cyclic bis(3'->5')diguanylate 3'-guanylylhydrolase	{'cyclic': "di-3',5'-guanylate + H2O = 5'-phosphoguanylyl(3'->5')guanosine [RN:R08991]"}	R08991	11297407, 15994307, 15995192, 16081414	R08991	C16463_c + h2o_c <=> 5pg35pg_c	Not Found	Not Found
562.78132	GMKIOBBJ_00186	pdeH	b3525	c-di-GMP phosphodiesterase PdeH	eco:b3525	3.1.4.52	Hydrolases; Acting on ester bonds; Phosphoric-diester hydrolases	cyclic bis(3'->5')diguanylate 3'-guanylylhydrolase	{'cyclic': "di-3',5'-guanylate + H2O = 5'-phosphoguanylyl(3'->5')guanosine [RN:R08991]"}	R08991	11297407, 15994307, 15995192, 16081414	R08991	C16463_c + h2o_c <=> 5pg35pg_c	Not Found	Not Found
562.70516	OBNCNNAD_00205	pdeH	b3525	c-di-GMP phosphodiesterase PdeH	eco:b3525	3.1.4.52	Hydrolases; Acting on ester bonds; Phosphoric-diester hydrolases	cyclic bis(3'->5')diguanylate 3'-guanylylhydrolase	{'cyclic': "di-3',5'-guanylate + H2O = 5'-phosphoguanylyl(3'->5')guanosine [RN:R08991]"}	R08991	11297407, 15994307, 15995192, 16081414	R08991	C16463_c + h2o_c <=> 5pg35pg_c	Not Found	Not Found
562.70732	NNJHPBGI_02647	pdeH	b3525	c-di-GMP phosphodiesterase PdeH	eco:b3525	3.1.4.52	Hydrolases; Acting on ester bonds; Phosphoric-diester hydrolases	cyclic bis(3'->5')diguanylate 3'-guanylylhydrolase	{'cyclic': "di-3',5'-guanylate + H2O = 5'-phosphoguanylyl(3'->5')guanosine [RN:R08991]"}	R08991	11297407, 15994307, 15995192, 16081414	R08991	C16463_c + h2o_c <=> 5pg35pg_c	Not Found	Not Found
562.76453	NIMGBLAJ_00189	pdeH	b3525	c-di-GMP phosphodiesterase PdeH	eco:b3525	3.1.4.52	Hydrolases; Acting on ester bonds; Phosphoric-diester hydrolases	cyclic bis(3'->5')diguanylate 3'-guanylylhydrolase	{'cyclic': "di-3',5'-guanylate + H2O = 5'-phosphoguanylyl(3'->5')guanosine [RN:R08991]"}	R08991	11297407, 15994307, 15995192, 16081414	R08991	C16463_c + h2o_c <=> 5pg35pg_c	Not Found	Not Found
562.71840	ILGIIABF_00194	pdeH	b3525	c-di-GMP phosphodiesterase PdeH	eco:b3525	3.1.4.52	Hydrolases; Acting on ester bonds; Phosphoric-diester hydrolases	cyclic bis(3'->5')diguanylate 3'-guanylylhydrolase	{'cyclic': "di-3',5'-guanylate + H2O = 5'-phosphoguanylyl(3'->5')guanosine [RN:R08991]"}	R08991	11297407, 15994307, 15995192, 16081414	R08991	C16463_c + h2o_c <=> 5pg35pg_c	Not Found	Not Found
562.51602	KFHPOAKB_00281	pdeH	b3525	c-di-GMP phosphodiesterase PdeH	eco:b3525	3.1.4.52	Hydrolases; Acting on ester bonds; Phosphoric-diester hydrolases	cyclic bis(3'->5')diguanylate 3'-guanylylhydrolase	{'cyclic': "di-3',5'-guanylate + H2O = 5'-phosphoguanylyl(3'->5')guanosine [RN:R08991]"}	R08991	11297407, 15994307, 15995192, 16081414	R08991	C16463_c + h2o_c <=> 5pg35pg_c	Not Found	Not Found
562.77326	FAHBJPIJ_02889	pdeH	b3525	c-di-GMP phosphodiesterase PdeH	eco:b3525	3.1.4.52	Hydrolases; Acting on ester bonds; Phosphoric-diester hydrolases	cyclic bis(3'->5')diguanylate 3'-guanylylhydrolase	{'cyclic': "di-3',5'-guanylate + H2O = 5'-phosphoguanylyl(3'->5')guanosine [RN:R08991]"}	R08991	11297407, 15994307, 15995192, 16081414	R08991	C16463_c + h2o_c <=> 5pg35pg_c	Not Found	Not Found
562.52734	APEPONJL_04484	pdeH	b3525	c-di-GMP phosphodiesterase PdeH	eco:b3525	3.1.4.52	Hydrolases; Acting on ester bonds; Phosphoric-diester hydrolases	cyclic bis(3'->5')diguanylate 3'-guanylylhydrolase	{'cyclic': "di-3',5'-guanylate + H2O = 5'-phosphoguanylyl(3'->5')guanosine [RN:R08991]"}	R08991	11297407, 15994307, 15995192, 16081414	R08991	C16463_c + h2o_c <=> 5pg35pg_c	Not Found	Not Found
562.61724	MLOEACGK_03284	pdeH	b3525	c-di-GMP phosphodiesterase PdeH	eco:b3525	3.1.4.52	Hydrolases; Acting on ester bonds; Phosphoric-diester hydrolases	cyclic bis(3'->5')diguanylate 3'-guanylylhydrolase	{'cyclic': "di-3',5'-guanylate + H2O = 5'-phosphoguanylyl(3'->5')guanosine [RN:R08991]"}	R08991	11297407, 15994307, 15995192, 16081414	R08991	C16463_c + h2o_c <=> 5pg35pg_c	Not Found	Not Found
562.72317	FILBHHMM_00190	pdeH	b3525	c-di-GMP phosphodiesterase PdeH	eco:b3525	3.1.4.52	Hydrolases; Acting on ester bonds; Phosphoric-diester hydrolases	cyclic bis(3'->5')diguanylate 3'-guanylylhydrolase	{'cyclic': "di-3',5'-guanylate + H2O = 5'-phosphoguanylyl(3'->5')guanosine [RN:R08991]"}	R08991	11297407, 15994307, 15995192, 16081414	R08991	C16463_c + h2o_c <=> 5pg35pg_c	Not Found	Not Found
562.50952	DEENKBDO_03021	pdeH	b3525	c-di-GMP phosphodiesterase PdeH	eco:b3525	3.1.4.52	Hydrolases; Acting on ester bonds; Phosphoric-diester hydrolases	cyclic bis(3'->5')diguanylate 3'-guanylylhydrolase	{'cyclic': "di-3',5'-guanylate + H2O = 5'-phosphoguanylyl(3'->5')guanosine [RN:R08991]"}	R08991	11297407, 15994307, 15995192, 16081414	R08991	C16463_c + h2o_c <=> 5pg35pg_c	Not Found	Not Found
216592.3	DDLPMDFN_03905	pdeH	b3525	c-di-GMP phosphodiesterase PdeH	eco:b3525	3.1.4.52	Hydrolases; Acting on ester bonds; Phosphoric-diester hydrolases	cyclic bis(3'->5')diguanylate 3'-guanylylhydrolase	{'cyclic': "di-3',5'-guanylate + H2O = 5'-phosphoguanylyl(3'->5')guanosine [RN:R08991]"}	R08991	11297407, 15994307, 15995192, 16081414	R08991	C16463_c + h2o_c <=> 5pg35pg_c	Not Found	Not Found
562.70781	BABMGKDJ_03301	pdeH	b3525	c-di-GMP phosphodiesterase PdeH	eco:b3525	3.1.4.52	Hydrolases; Acting on ester bonds; Phosphoric-diester hydrolases	cyclic bis(3'->5')diguanylate 3'-guanylylhydrolase	{'cyclic': "di-3',5'-guanylate + H2O = 5'-phosphoguanylyl(3'->5')guanosine [RN:R08991]"}	R08991	11297407, 15994307, 15995192, 16081414	R08991	C16463_c + h2o_c <=> 5pg35pg_c	Not Found	Not Found
562.78061	PGMKNAEN_03170	pdeH	b3525	c-di-GMP phosphodiesterase PdeH	eco:b3525	3.1.4.52	Hydrolases; Acting on ester bonds; Phosphoric-diester hydrolases	cyclic bis(3'->5')diguanylate 3'-guanylylhydrolase	{'cyclic': "di-3',5'-guanylate + H2O = 5'-phosphoguanylyl(3'->5')guanosine [RN:R08991]"}	R08991	11297407, 15994307, 15995192, 16081414	R08991	C16463_c + h2o_c <=> 5pg35pg_c	Not Found	Not Found
2048779.3	HCNPEPHL_00109	pdeH	b3525	c-di-GMP phosphodiesterase PdeH	eco:b3525	3.1.4.52	Hydrolases; Acting on ester bonds; Phosphoric-diester hydrolases	cyclic bis(3'->5')diguanylate 3'-guanylylhydrolase	{'cyclic': "di-3',5'-guanylate + H2O = 5'-phosphoguanylyl(3'->5')guanosine [RN:R08991]"}	R08991	11297407, 15994307, 15995192, 16081414	R08991	C16463_c + h2o_c <=> 5pg35pg_c	Not Found	Not Found
562.72318	EGICIGNN_02576	pdeH	b3525	c-di-GMP phosphodiesterase PdeH	eco:b3525	3.1.4.52	Hydrolases; Acting on ester bonds; Phosphoric-diester hydrolases	cyclic bis(3'->5')diguanylate 3'-guanylylhydrolase	{'cyclic': "di-3',5'-guanylate + H2O = 5'-phosphoguanylyl(3'->5')guanosine [RN:R08991]"}	R08991	11297407, 15994307, 15995192, 16081414	R08991	C16463_c + h2o_c <=> 5pg35pg_c	Not Found	Not Found
562.70521	KIOCKAOF_00205	pdeH	b3525	c-di-GMP phosphodiesterase PdeH	eco:b3525	3.1.4.52	Hydrolases; Acting on ester bonds; Phosphoric-diester hydrolases	cyclic bis(3'->5')diguanylate 3'-guanylylhydrolase	{'cyclic': "di-3',5'-guanylate + H2O = 5'-phosphoguanylyl(3'->5')guanosine [RN:R08991]"}	R08991	11297407, 15994307, 15995192, 16081414	R08991	C16463_c + h2o_c <=> 5pg35pg_c	Not Found	Not Found
562.51586	MENDFOGJ_00276	pdeH	b3525	c-di-GMP phosphodiesterase PdeH	eco:b3525	3.1.4.52	Hydrolases; Acting on ester bonds; Phosphoric-diester hydrolases	cyclic bis(3'->5')diguanylate 3'-guanylylhydrolase	{'cyclic': "di-3',5'-guanylate + H2O = 5'-phosphoguanylyl(3'->5')guanosine [RN:R08991]"}	R08991	11297407, 15994307, 15995192, 16081414	R08991	C16463_c + h2o_c <=> 5pg35pg_c	Not Found	Not Found
566546.30	GKPMOGHM_03715	pdeH	b3525	c-di-GMP phosphodiesterase PdeH	eco:b3525	3.1.4.52	Hydrolases; Acting on ester bonds; Phosphoric-diester hydrolases	cyclic bis(3'->5')diguanylate 3'-guanylylhydrolase	{'cyclic': "di-3',5'-guanylate + H2O = 5'-phosphoguanylyl(3'->5')guanosine [RN:R08991]"}	R08991	11297407, 15994307, 15995192, 16081414	R08991	C16463_c + h2o_c <=> 5pg35pg_c	Not Found	Not Found
562.52708	LCEEPJAL_01196	pdeH	b3525	c-di-GMP phosphodiesterase PdeH	eco:b3525	3.1.4.52	Hydrolases; Acting on ester bonds; Phosphoric-diester hydrolases	cyclic bis(3'->5')diguanylate 3'-guanylylhydrolase	{'cyclic': "di-3',5'-guanylate + H2O = 5'-phosphoguanylyl(3'->5')guanosine [RN:R08991]"}	R08991	11297407, 15994307, 15995192, 16081414	R08991	C16463_c + h2o_c <=> 5pg35pg_c	Not Found	Not Found
562.51577	FAOBLNHC_00209	pdeH	b3525	c-di-GMP phosphodiesterase PdeH	eco:b3525	3.1.4.52	Hydrolases; Acting on ester bonds; Phosphoric-diester hydrolases	cyclic bis(3'->5')diguanylate 3'-guanylylhydrolase	{'cyclic': "di-3',5'-guanylate + H2O = 5'-phosphoguanylyl(3'->5')guanosine [RN:R08991]"}	R08991	11297407, 15994307, 15995192, 16081414	R08991	C16463_c + h2o_c <=> 5pg35pg_c	Not Found	Not Found
562.77327	HHADENHN_02578	pdeH	b3525	c-di-GMP phosphodiesterase PdeH	eco:b3525	3.1.4.52	Hydrolases; Acting on ester bonds; Phosphoric-diester hydrolases	cyclic bis(3'->5')diguanylate 3'-guanylylhydrolase	{'cyclic': "di-3',5'-guanylate + H2O = 5'-phosphoguanylyl(3'->5')guanosine [RN:R08991]"}	R08991	11297407, 15994307, 15995192, 16081414	R08991	C16463_c + h2o_c <=> 5pg35pg_c	Not Found	Not Found
562.60267	PKLEAANK_02486	pdeH	b3525	c-di-GMP phosphodiesterase PdeH	eco:b3525	3.1.4.52	Hydrolases; Acting on ester bonds; Phosphoric-diester hydrolases	cyclic bis(3'->5')diguanylate 3'-guanylylhydrolase	{'cyclic': "di-3',5'-guanylate + H2O = 5'-phosphoguanylyl(3'->5')guanosine [RN:R08991]"}	R08991	11297407, 15994307, 15995192, 16081414	R08991	C16463_c + h2o_c <=> 5pg35pg_c	Not Found	Not Found
562.70616	MFDGCPLD_01033	pdeH	b3525	c-di-GMP phosphodiesterase PdeH	eco:b3525	3.1.4.52	Hydrolases; Acting on ester bonds; Phosphoric-diester hydrolases	cyclic bis(3'->5')diguanylate 3'-guanylylhydrolase	{'cyclic': "di-3',5'-guanylate + H2O = 5'-phosphoguanylyl(3'->5')guanosine [RN:R08991]"}	R08991	11297407, 15994307, 15995192, 16081414	R08991	C16463_c + h2o_c <=> 5pg35pg_c	Not Found	Not Found
562.75686	IAINGHCJ_00216	pdeH	b3525	c-di-GMP phosphodiesterase PdeH	eco:b3525	3.1.4.52	Hydrolases; Acting on ester bonds; Phosphoric-diester hydrolases	cyclic bis(3'->5')diguanylate 3'-guanylylhydrolase	{'cyclic': "di-3',5'-guanylate + H2O = 5'-phosphoguanylyl(3'->5')guanosine [RN:R08991]"}	R08991	11297407, 15994307, 15995192, 16081414	R08991	C16463_c + h2o_c <=> 5pg35pg_c	Not Found	Not Found
562.78057	PIFGEHGD_00222	pdeH	b3525	c-di-GMP phosphodiesterase PdeH	eco:b3525	3.1.4.52	Hydrolases; Acting on ester bonds; Phosphoric-diester hydrolases	cyclic bis(3'->5')diguanylate 3'-guanylylhydrolase	{'cyclic': "di-3',5'-guanylate + H2O = 5'-phosphoguanylyl(3'->5')guanosine [RN:R08991]"}	R08991	11297407, 15994307, 15995192, 16081414	R08991	C16463_c + h2o_c <=> 5pg35pg_c	Not Found	Not Found
562.75654	HGBBFMFL_02852	pdeH	b3525	c-di-GMP phosphodiesterase PdeH	eco:b3525	3.1.4.52	Hydrolases; Acting on ester bonds; Phosphoric-diester hydrolases	cyclic bis(3'->5')diguanylate 3'-guanylylhydrolase	{'cyclic': "di-3',5'-guanylate + H2O = 5'-phosphoguanylyl(3'->5')guanosine [RN:R08991]"}	R08991	11297407, 15994307, 15995192, 16081414	R08991	C16463_c + h2o_c <=> 5pg35pg_c	Not Found	Not Found
562.66552	LBFOBFAH_02177	pdeH	b3525	c-di-GMP phosphodiesterase PdeH	eco:b3525	3.1.4.52	Hydrolases; Acting on ester bonds; Phosphoric-diester hydrolases	cyclic bis(3'->5')diguanylate 3'-guanylylhydrolase	{'cyclic': "di-3',5'-guanylate + H2O = 5'-phosphoguanylyl(3'->5')guanosine [RN:R08991]"}	R08991	11297407, 15994307, 15995192, 16081414	R08991	C16463_c + h2o_c <=> 5pg35pg_c	Not Found	Not Found
562.79200	NONOBHPH_02448	pdeH	b3525	c-di-GMP phosphodiesterase PdeH	eco:b3525	3.1.4.52	Hydrolases; Acting on ester bonds; Phosphoric-diester hydrolases	cyclic bis(3'->5')diguanylate 3'-guanylylhydrolase	{'cyclic': "di-3',5'-guanylate + H2O = 5'-phosphoguanylyl(3'->5')guanosine [RN:R08991]"}	R08991	11297407, 15994307, 15995192, 16081414	R08991	C16463_c + h2o_c <=> 5pg35pg_c	Not Found	Not Found
562.50497	MAIEGIKP_00222	pdeH	b3525	c-di-GMP phosphodiesterase PdeH	eco:b3525	3.1.4.52	Hydrolases; Acting on ester bonds; Phosphoric-diester hydrolases	cyclic bis(3'->5')diguanylate 3'-guanylylhydrolase	{'cyclic': "di-3',5'-guanylate + H2O = 5'-phosphoguanylyl(3'->5')guanosine [RN:R08991]"}	R08991	11297407, 15994307, 15995192, 16081414	R08991	C16463_c + h2o_c <=> 5pg35pg_c	Not Found	Not Found
562.78282	CAECIINC_03315	pdeH	b3525	c-di-GMP phosphodiesterase PdeH	eco:b3525	3.1.4.52	Hydrolases; Acting on ester bonds; Phosphoric-diester hydrolases	cyclic bis(3'->5')diguanylate 3'-guanylylhydrolase	{'cyclic': "di-3',5'-guanylate + H2O = 5'-phosphoguanylyl(3'->5')guanosine [RN:R08991]"}	R08991	11297407, 15994307, 15995192, 16081414	R08991	C16463_c + h2o_c <=> 5pg35pg_c	Not Found	Not Found
562.70786	JGPBAONE_01085	pdeH	b3525	c-di-GMP phosphodiesterase PdeH	eco:b3525	3.1.4.52	Hydrolases; Acting on ester bonds; Phosphoric-diester hydrolases	cyclic bis(3'->5')diguanylate 3'-guanylylhydrolase	{'cyclic': "di-3',5'-guanylate + H2O = 5'-phosphoguanylyl(3'->5')guanosine [RN:R08991]"}	R08991	11297407, 15994307, 15995192, 16081414	R08991	C16463_c + h2o_c <=> 5pg35pg_c	Not Found	Not Found
562.78018	BEAPLNAB_04036	pdeH	b3525	c-di-GMP phosphodiesterase PdeH	eco:b3525	3.1.4.52	Hydrolases; Acting on ester bonds; Phosphoric-diester hydrolases	cyclic bis(3'->5')diguanylate 3'-guanylylhydrolase	{'cyclic': "di-3',5'-guanylate + H2O = 5'-phosphoguanylyl(3'->5')guanosine [RN:R08991]"}	R08991	11297407, 15994307, 15995192, 16081414	R08991	C16463_c + h2o_c <=> 5pg35pg_c	Not Found	Not Found
GCF_002863665.1	NNNNLMCB_00230	pdeH	b3525	c-di-GMP phosphodiesterase PdeH	eco:b3525	3.1.4.52	Hydrolases; Acting on ester bonds; Phosphoric-diester hydrolases	cyclic bis(3'->5')diguanylate 3'-guanylylhydrolase	{'cyclic': "di-3',5'-guanylate + H2O = 5'-phosphoguanylyl(3'->5')guanosine [RN:R08991]"}	R08991	11297407, 15994307, 15995192, 16081414	R08991	C16463_c + h2o_c <=> 5pg35pg_c	Not Found	Not Found
562.77544	NDPHJLAK_01310	pdeH	b3525	c-di-GMP phosphodiesterase PdeH	eco:b3525	3.1.4.52	Hydrolases; Acting on ester bonds; Phosphoric-diester hydrolases	cyclic bis(3'->5')diguanylate 3'-guanylylhydrolase	{'cyclic': "di-3',5'-guanylate + H2O = 5'-phosphoguanylyl(3'->5')guanosine [RN:R08991]"}	R08991	11297407, 15994307, 15995192, 16081414	R08991	C16463_c + h2o_c <=> 5pg35pg_c	Not Found	Not Found
562.54035	PENEMPIF_04074	pdeH	b3525	c-di-GMP phosphodiesterase PdeH	eco:b3525	3.1.4.52	Hydrolases; Acting on ester bonds; Phosphoric-diester hydrolases	cyclic bis(3'->5')diguanylate 3'-guanylylhydrolase	{'cyclic': "di-3',5'-guanylate + H2O = 5'-phosphoguanylyl(3'->5')guanosine [RN:R08991]"}	R08991	11297407, 15994307, 15995192, 16081414	R08991	C16463_c + h2o_c <=> 5pg35pg_c	Not Found	Not Found
562.61498	MBMLPIOH_02856	pdeH	b3525	c-di-GMP phosphodiesterase PdeH	eco:b3525	3.1.4.52	Hydrolases; Acting on ester bonds; Phosphoric-diester hydrolases	cyclic bis(3'->5')diguanylate 3'-guanylylhydrolase	{'cyclic': "di-3',5'-guanylate + H2O = 5'-phosphoguanylyl(3'->5')guanosine [RN:R08991]"}	R08991	11297407, 15994307, 15995192, 16081414	R08991	C16463_c + h2o_c <=> 5pg35pg_c	Not Found	Not Found
562.77342	JPMKMPJI_02749	pdeH	b3525	c-di-GMP phosphodiesterase PdeH	eco:b3525	3.1.4.52	Hydrolases; Acting on ester bonds; Phosphoric-diester hydrolases	cyclic bis(3'->5')diguanylate 3'-guanylylhydrolase	{'cyclic': "di-3',5'-guanylate + H2O = 5'-phosphoguanylyl(3'->5')guanosine [RN:R08991]"}	R08991	11297407, 15994307, 15995192, 16081414	R08991	C16463_c + h2o_c <=> 5pg35pg_c	Not Found	Not Found
562.52536	BADJIPMI_00199	pdeH	b3525	c-di-GMP phosphodiesterase PdeH	eco:b3525	3.1.4.52	Hydrolases; Acting on ester bonds; Phosphoric-diester hydrolases	cyclic bis(3'->5')diguanylate 3'-guanylylhydrolase	{'cyclic': "di-3',5'-guanylate + H2O = 5'-phosphoguanylyl(3'->5')guanosine [RN:R08991]"}	R08991	11297407, 15994307, 15995192, 16081414	R08991	C16463_c + h2o_c <=> 5pg35pg_c	Not Found	Not Found
562.52633	IKLFCFBA_05199	pdeH	b3525	c-di-GMP phosphodiesterase PdeH	eco:b3525	3.1.4.52	Hydrolases; Acting on ester bonds; Phosphoric-diester hydrolases	cyclic bis(3'->5')diguanylate 3'-guanylylhydrolase	{'cyclic': "di-3',5'-guanylate + H2O = 5'-phosphoguanylyl(3'->5')guanosine [RN:R08991]"}	R08991	11297407, 15994307, 15995192, 16081414	R08991	C16463_c + h2o_c <=> 5pg35pg_c	Not Found	Not Found
562.70770	OIGNPDFL_03305	pdeH	b3525	c-di-GMP phosphodiesterase PdeH	eco:b3525	3.1.4.52	Hydrolases; Acting on ester bonds; Phosphoric-diester hydrolases	cyclic bis(3'->5')diguanylate 3'-guanylylhydrolase	{'cyclic': "di-3',5'-guanylate + H2O = 5'-phosphoguanylyl(3'->5')guanosine [RN:R08991]"}	R08991	11297407, 15994307, 15995192, 16081414	R08991	C16463_c + h2o_c <=> 5pg35pg_c	Not Found	Not Found
562.51580	ILPMHGHE_00275	pdeH	b3525	c-di-GMP phosphodiesterase PdeH	eco:b3525	3.1.4.52	Hydrolases; Acting on ester bonds; Phosphoric-diester hydrolases	cyclic bis(3'->5')diguanylate 3'-guanylylhydrolase	{'cyclic': "di-3',5'-guanylate + H2O = 5'-phosphoguanylyl(3'->5')guanosine [RN:R08991]"}	R08991	11297407, 15994307, 15995192, 16081414	R08991	C16463_c + h2o_c <=> 5pg35pg_c	Not Found	Not Found
562.77348	JMKMBGFD_02683	pdeH	b3525	c-di-GMP phosphodiesterase PdeH	eco:b3525	3.1.4.52	Hydrolases; Acting on ester bonds; Phosphoric-diester hydrolases	cyclic bis(3'->5')diguanylate 3'-guanylylhydrolase	{'cyclic': "di-3',5'-guanylate + H2O = 5'-phosphoguanylyl(3'->5')guanosine [RN:R08991]"}	R08991	11297407, 15994307, 15995192, 16081414	R08991	C16463_c + h2o_c <=> 5pg35pg_c	Not Found	Not Found
562.45679	GGIDGGMN_00112	pdeH	b3525	c-di-GMP phosphodiesterase PdeH	eco:b3525	3.1.4.52	Hydrolases; Acting on ester bonds; Phosphoric-diester hydrolases	cyclic bis(3'->5')diguanylate 3'-guanylylhydrolase	{'cyclic': "di-3',5'-guanylate + H2O = 5'-phosphoguanylyl(3'->5')guanosine [RN:R08991]"}	R08991	11297407, 15994307, 15995192, 16081414	R08991	C16463_c + h2o_c <=> 5pg35pg_c	Not Found	Not Found
562.77494	DEALFNJJ_00188	pdeH	b3525	c-di-GMP phosphodiesterase PdeH	eco:b3525	3.1.4.52	Hydrolases; Acting on ester bonds; Phosphoric-diester hydrolases	cyclic bis(3'->5')diguanylate 3'-guanylylhydrolase	{'cyclic': "di-3',5'-guanylate + H2O = 5'-phosphoguanylyl(3'->5')guanosine [RN:R08991]"}	R08991	11297407, 15994307, 15995192, 16081414	R08991	C16463_c + h2o_c <=> 5pg35pg_c	Not Found	Not Found
562.77329	KOJGEMAA_02720	pdeH	b3525	c-di-GMP phosphodiesterase PdeH	eco:b3525	3.1.4.52	Hydrolases; Acting on ester bonds; Phosphoric-diester hydrolases	cyclic bis(3'->5')diguanylate 3'-guanylylhydrolase	{'cyclic': "di-3',5'-guanylate + H2O = 5'-phosphoguanylyl(3'->5')guanosine [RN:R08991]"}	R08991	11297407, 15994307, 15995192, 16081414	R08991	C16463_c + h2o_c <=> 5pg35pg_c	Not Found	Not Found
562.75630	IDAJIGIJ_04490	pdeH	b3525	c-di-GMP phosphodiesterase PdeH	eco:b3525	3.1.4.52	Hydrolases; Acting on ester bonds; Phosphoric-diester hydrolases	cyclic bis(3'->5')diguanylate 3'-guanylylhydrolase	{'cyclic': "di-3',5'-guanylate + H2O = 5'-phosphoguanylyl(3'->5')guanosine [RN:R08991]"}	R08991	11297407, 15994307, 15995192, 16081414	R08991	C16463_c + h2o_c <=> 5pg35pg_c	Not Found	Not Found
562.76465	HOBALNLH_04213	pdeH	b3525	c-di-GMP phosphodiesterase PdeH	eco:b3525	3.1.4.52	Hydrolases; Acting on ester bonds; Phosphoric-diester hydrolases	cyclic bis(3'->5')diguanylate 3'-guanylylhydrolase	{'cyclic': "di-3',5'-guanylate + H2O = 5'-phosphoguanylyl(3'->5')guanosine [RN:R08991]"}	R08991	11297407, 15994307, 15995192, 16081414	R08991	C16463_c + h2o_c <=> 5pg35pg_c	Not Found	Not Found
562.70503	GDDPHBIO_00249	pdeH	b3525	c-di-GMP phosphodiesterase PdeH	eco:b3525	3.1.4.52	Hydrolases; Acting on ester bonds; Phosphoric-diester hydrolases	cyclic bis(3'->5')diguanylate 3'-guanylylhydrolase	{'cyclic': "di-3',5'-guanylate + H2O = 5'-phosphoguanylyl(3'->5')guanosine [RN:R08991]"}	R08991	11297407, 15994307, 15995192, 16081414	R08991	C16463_c + h2o_c <=> 5pg35pg_c	Not Found	Not Found
562.33984	BKNNBOHO_01856	pdeH	b3525	c-di-GMP phosphodiesterase PdeH	eco:b3525	3.1.4.52	Hydrolases; Acting on ester bonds; Phosphoric-diester hydrolases	cyclic bis(3'->5')diguanylate 3'-guanylylhydrolase	{'cyclic': "di-3',5'-guanylate + H2O = 5'-phosphoguanylyl(3'->5')guanosine [RN:R08991]"}	R08991	11297407, 15994307, 15995192, 16081414	R08991	C16463_c + h2o_c <=> 5pg35pg_c	Not Found	Not Found
562.50717	GGAJFBDP_04039	pdeH	b3525	c-di-GMP phosphodiesterase PdeH	eco:b3525	3.1.4.52	Hydrolases; Acting on ester bonds; Phosphoric-diester hydrolases	cyclic bis(3'->5')diguanylate 3'-guanylylhydrolase	{'cyclic': "di-3',5'-guanylate + H2O = 5'-phosphoguanylyl(3'->5')guanosine [RN:R08991]"}	R08991	11297407, 15994307, 15995192, 16081414	R08991	C16463_c + h2o_c <=> 5pg35pg_c	Not Found	Not Found
562.77343	FOKANGAH_02742	pdeH	b3525	c-di-GMP phosphodiesterase PdeH	eco:b3525	3.1.4.52	Hydrolases; Acting on ester bonds; Phosphoric-diester hydrolases	cyclic bis(3'->5')diguanylate 3'-guanylylhydrolase	{'cyclic': "di-3',5'-guanylate + H2O = 5'-phosphoguanylyl(3'->5')guanosine [RN:R08991]"}	R08991	11297407, 15994307, 15995192, 16081414	R08991	C16463_c + h2o_c <=> 5pg35pg_c	Not Found	Not Found
2773704.3	AGNIPOIF_00172	pdeH	b3525	c-di-GMP phosphodiesterase PdeH	eco:b3525	3.1.4.52	Hydrolases; Acting on ester bonds; Phosphoric-diester hydrolases	cyclic bis(3'->5')diguanylate 3'-guanylylhydrolase	{'cyclic': "di-3',5'-guanylate + H2O = 5'-phosphoguanylyl(3'->5')guanosine [RN:R08991]"}	R08991	11297407, 15994307, 15995192, 16081414	R08991	C16463_c + h2o_c <=> 5pg35pg_c	Not Found	Not Found
562.77332	CECAGLFH_02683	pdeH	b3525	c-di-GMP phosphodiesterase PdeH	eco:b3525	3.1.4.52	Hydrolases; Acting on ester bonds; Phosphoric-diester hydrolases	cyclic bis(3'->5')diguanylate 3'-guanylylhydrolase	{'cyclic': "di-3',5'-guanylate + H2O = 5'-phosphoguanylyl(3'->5')guanosine [RN:R08991]"}	R08991	11297407, 15994307, 15995192, 16081414	R08991	C16463_c + h2o_c <=> 5pg35pg_c	Not Found	Not Found
1446746.5	ALPBGFEJ_02244	pdeH	b3525	c-di-GMP phosphodiesterase PdeH	eco:b3525	3.1.4.52	Hydrolases; Acting on ester bonds; Phosphoric-diester hydrolases	cyclic bis(3'->5')diguanylate 3'-guanylylhydrolase	{'cyclic': "di-3',5'-guanylate + H2O = 5'-phosphoguanylyl(3'->5')guanosine [RN:R08991]"}	R08991	11297407, 15994307, 15995192, 16081414	R08991	C16463_c + h2o_c <=> 5pg35pg_c	Not Found	Not Found
562.70783	FHHNPLNF_00188	pdeH	b3525	c-di-GMP phosphodiesterase PdeH	eco:b3525	3.1.4.52	Hydrolases; Acting on ester bonds; Phosphoric-diester hydrolases	cyclic bis(3'->5')diguanylate 3'-guanylylhydrolase	{'cyclic': "di-3',5'-guanylate + H2O = 5'-phosphoguanylyl(3'->5')guanosine [RN:R08991]"}	R08991	11297407, 15994307, 15995192, 16081414	R08991	C16463_c + h2o_c <=> 5pg35pg_c	Not Found	Not Found
562.74678	NFEOIGJG_00203	pdeH	b3525	c-di-GMP phosphodiesterase PdeH	eco:b3525	3.1.4.52	Hydrolases; Acting on ester bonds; Phosphoric-diester hydrolases	cyclic bis(3'->5')diguanylate 3'-guanylylhydrolase	{'cyclic': "di-3',5'-guanylate + H2O = 5'-phosphoguanylyl(3'->5')guanosine [RN:R08991]"}	R08991	11297407, 15994307, 15995192, 16081414	R08991	C16463_c + h2o_c <=> 5pg35pg_c	Not Found	Not Found
562.76468	GNLCKBFJ_02139	pdeH	b3525	c-di-GMP phosphodiesterase PdeH	eco:b3525	3.1.4.52	Hydrolases; Acting on ester bonds; Phosphoric-diester hydrolases	cyclic bis(3'->5')diguanylate 3'-guanylylhydrolase	{'cyclic': "di-3',5'-guanylate + H2O = 5'-phosphoguanylyl(3'->5')guanosine [RN:R08991]"}	R08991	11297407, 15994307, 15995192, 16081414	R08991	C16463_c + h2o_c <=> 5pg35pg_c	Not Found	Not Found
562.78338	NJEDFBBA_00224	pdeH	b3525	c-di-GMP phosphodiesterase PdeH	eco:b3525	3.1.4.52	Hydrolases; Acting on ester bonds; Phosphoric-diester hydrolases	cyclic bis(3'->5')diguanylate 3'-guanylylhydrolase	{'cyclic': "di-3',5'-guanylate + H2O = 5'-phosphoguanylyl(3'->5')guanosine [RN:R08991]"}	R08991	11297407, 15994307, 15995192, 16081414	R08991	C16463_c + h2o_c <=> 5pg35pg_c	Not Found	Not Found
562.70735	FMOPLIKH_00223	pdeH	b3525	c-di-GMP phosphodiesterase PdeH	eco:b3525	3.1.4.52	Hydrolases; Acting on ester bonds; Phosphoric-diester hydrolases	cyclic bis(3'->5')diguanylate 3'-guanylylhydrolase	{'cyclic': "di-3',5'-guanylate + H2O = 5'-phosphoguanylyl(3'->5')guanosine [RN:R08991]"}	R08991	11297407, 15994307, 15995192, 16081414	R08991	C16463_c + h2o_c <=> 5pg35pg_c	Not Found	Not Found
562.79629	EOBGJDMP_03757	pdeH	b3525	c-di-GMP phosphodiesterase PdeH	eco:b3525	3.1.4.52	Hydrolases; Acting on ester bonds; Phosphoric-diester hydrolases	cyclic bis(3'->5')diguanylate 3'-guanylylhydrolase	{'cyclic': "di-3',5'-guanylate + H2O = 5'-phosphoguanylyl(3'->5')guanosine [RN:R08991]"}	R08991	11297407, 15994307, 15995192, 16081414	R08991	C16463_c + h2o_c <=> 5pg35pg_c	Not Found	Not Found
562.50510	BCMFELPF_00853	pdeH	b3525	c-di-GMP phosphodiesterase PdeH	eco:b3525	3.1.4.52	Hydrolases; Acting on ester bonds; Phosphoric-diester hydrolases	cyclic bis(3'->5')diguanylate 3'-guanylylhydrolase	{'cyclic': "di-3',5'-guanylate + H2O = 5'-phosphoguanylyl(3'->5')guanosine [RN:R08991]"}	R08991	11297407, 15994307, 15995192, 16081414	R08991	C16463_c + h2o_c <=> 5pg35pg_c	Not Found	Not Found
GCF_002863885.1	HFHPIAEK_00233	pdeH	b3525	c-di-GMP phosphodiesterase PdeH	eco:b3525	3.1.4.52	Hydrolases; Acting on ester bonds; Phosphoric-diester hydrolases	cyclic bis(3'->5')diguanylate 3'-guanylylhydrolase	{'cyclic': "di-3',5'-guanylate + H2O = 5'-phosphoguanylyl(3'->5')guanosine [RN:R08991]"}	R08991	11297407, 15994307, 15995192, 16081414	R08991	C16463_c + h2o_c <=> 5pg35pg_c	Not Found	Not Found
562.7564	DIANIHLB_03471	pdeH	b3525	c-di-GMP phosphodiesterase PdeH	eco:b3525	3.1.4.52	Hydrolases; Acting on ester bonds; Phosphoric-diester hydrolases	cyclic bis(3'->5')diguanylate 3'-guanylylhydrolase	{'cyclic': "di-3',5'-guanylate + H2O = 5'-phosphoguanylyl(3'->5')guanosine [RN:R08991]"}	R08991	11297407, 15994307, 15995192, 16081414	R08991	C16463_c + h2o_c <=> 5pg35pg_c	Not Found	Not Found
562.51578	MNGKJHBJ_04199	pdeH	b3525	c-di-GMP phosphodiesterase PdeH	eco:b3525	3.1.4.52	Hydrolases; Acting on ester bonds; Phosphoric-diester hydrolases	cyclic bis(3'->5')diguanylate 3'-guanylylhydrolase	{'cyclic': "di-3',5'-guanylate + H2O = 5'-phosphoguanylyl(3'->5')guanosine [RN:R08991]"}	R08991	11297407, 15994307, 15995192, 16081414	R08991	C16463_c + h2o_c <=> 5pg35pg_c	Not Found	Not Found
562.75680	KIOJFGHM_02679	pdeH	b3525	c-di-GMP phosphodiesterase PdeH	eco:b3525	3.1.4.52	Hydrolases; Acting on ester bonds; Phosphoric-diester hydrolases	cyclic bis(3'->5')diguanylate 3'-guanylylhydrolase	{'cyclic': "di-3',5'-guanylate + H2O = 5'-phosphoguanylyl(3'->5')guanosine [RN:R08991]"}	R08991	11297407, 15994307, 15995192, 16081414	R08991	C16463_c + h2o_c <=> 5pg35pg_c	Not Found	Not Found
562.76458	PAAKFEBA_00257	pdeH	b3525	c-di-GMP phosphodiesterase PdeH	eco:b3525	3.1.4.52	Hydrolases; Acting on ester bonds; Phosphoric-diester hydrolases	cyclic bis(3'->5')diguanylate 3'-guanylylhydrolase	{'cyclic': "di-3',5'-guanylate + H2O = 5'-phosphoguanylyl(3'->5')guanosine [RN:R08991]"}	R08991	11297407, 15994307, 15995192, 16081414	R08991	C16463_c + h2o_c <=> 5pg35pg_c	Not Found	Not Found
GCF_002863685.1	DFPILGND_04931	pdeH	b3525	c-di-GMP phosphodiesterase PdeH	eco:b3525	3.1.4.52	Hydrolases; Acting on ester bonds; Phosphoric-diester hydrolases	cyclic bis(3'->5')diguanylate 3'-guanylylhydrolase	{'cyclic': "di-3',5'-guanylate + H2O = 5'-phosphoguanylyl(3'->5')guanosine [RN:R08991]"}	R08991	11297407, 15994307, 15995192, 16081414	R08991	C16463_c + h2o_c <=> 5pg35pg_c	Not Found	Not Found
562.63782	LDDFJPPB_01776	pdeH	b3525	c-di-GMP phosphodiesterase PdeH	eco:b3525	3.1.4.52	Hydrolases; Acting on ester bonds; Phosphoric-diester hydrolases	cyclic bis(3'->5')diguanylate 3'-guanylylhydrolase	{'cyclic': "di-3',5'-guanylate + H2O = 5'-phosphoguanylyl(3'->5')guanosine [RN:R08991]"}	R08991	11297407, 15994307, 15995192, 16081414	R08991	C16463_c + h2o_c <=> 5pg35pg_c	Not Found	Not Found
562.76454	GIJKIEKN_01274	pdeH	b3525	c-di-GMP phosphodiesterase PdeH	eco:b3525	3.1.4.52	Hydrolases; Acting on ester bonds; Phosphoric-diester hydrolases	cyclic bis(3'->5')diguanylate 3'-guanylylhydrolase	{'cyclic': "di-3',5'-guanylate + H2O = 5'-phosphoguanylyl(3'->5')guanosine [RN:R08991]"}	R08991	11297407, 15994307, 15995192, 16081414	R08991	C16463_c + h2o_c <=> 5pg35pg_c	Not Found	Not Found
562.75631	JPMFPJBL_03131	pdeH	b3525	c-di-GMP phosphodiesterase PdeH	eco:b3525	3.1.4.52	Hydrolases; Acting on ester bonds; Phosphoric-diester hydrolases	cyclic bis(3'->5')diguanylate 3'-guanylylhydrolase	{'cyclic': "di-3',5'-guanylate + H2O = 5'-phosphoguanylyl(3'->5')guanosine [RN:R08991]"}	R08991	11297407, 15994307, 15995192, 16081414	R08991	C16463_c + h2o_c <=> 5pg35pg_c	Not Found	Not Found
562.75653	KOJKIPMG_00175	pdeH	b3525	c-di-GMP phosphodiesterase PdeH	eco:b3525	3.1.4.52	Hydrolases; Acting on ester bonds; Phosphoric-diester hydrolases	cyclic bis(3'->5')diguanylate 3'-guanylylhydrolase	{'cyclic': "di-3',5'-guanylate + H2O = 5'-phosphoguanylyl(3'->5')guanosine [RN:R08991]"}	R08991	11297407, 15994307, 15995192, 16081414	R08991	C16463_c + h2o_c <=> 5pg35pg_c	Not Found	Not Found
562.77318	MGLAMAPC_02779	pdeH	b3525	c-di-GMP phosphodiesterase PdeH	eco:b3525	3.1.4.52	Hydrolases; Acting on ester bonds; Phosphoric-diester hydrolases	cyclic bis(3'->5')diguanylate 3'-guanylylhydrolase	{'cyclic': "di-3',5'-guanylate + H2O = 5'-phosphoguanylyl(3'->5')guanosine [RN:R08991]"}	R08991	11297407, 15994307, 15995192, 16081414	R08991	C16463_c + h2o_c <=> 5pg35pg_c	Not Found	Not Found
562.50514	CAPKAKGH_01639	pdeH	b3525	c-di-GMP phosphodiesterase PdeH	eco:b3525	3.1.4.52	Hydrolases; Acting on ester bonds; Phosphoric-diester hydrolases	cyclic bis(3'->5')diguanylate 3'-guanylylhydrolase	{'cyclic': "di-3',5'-guanylate + H2O = 5'-phosphoguanylyl(3'->5')guanosine [RN:R08991]"}	R08991	11297407, 15994307, 15995192, 16081414	R08991	C16463_c + h2o_c <=> 5pg35pg_c	Not Found	Not Found
562.7235	GFEBKBKI_03384	pdeH	b3525	c-di-GMP phosphodiesterase PdeH	eco:b3525	3.1.4.52	Hydrolases; Acting on ester bonds; Phosphoric-diester hydrolases	cyclic bis(3'->5')diguanylate 3'-guanylylhydrolase	{'cyclic': "di-3',5'-guanylate + H2O = 5'-phosphoguanylyl(3'->5')guanosine [RN:R08991]"}	R08991	11297407, 15994307, 15995192, 16081414	R08991	C16463_c + h2o_c <=> 5pg35pg_c	Not Found	Not Found
562.77345	HHELMBJE_02840	pdeH	b3525	c-di-GMP phosphodiesterase PdeH	eco:b3525	3.1.4.52	Hydrolases; Acting on ester bonds; Phosphoric-diester hydrolases	cyclic bis(3'->5')diguanylate 3'-guanylylhydrolase	{'cyclic': "di-3',5'-guanylate + H2O = 5'-phosphoguanylyl(3'->5')guanosine [RN:R08991]"}	R08991	11297407, 15994307, 15995192, 16081414	R08991	C16463_c + h2o_c <=> 5pg35pg_c	Not Found	Not Found
562.55814	LPPNANPJ_03850	pdeH	b3525	c-di-GMP phosphodiesterase PdeH	eco:b3525	3.1.4.52	Hydrolases; Acting on ester bonds; Phosphoric-diester hydrolases	cyclic bis(3'->5')diguanylate 3'-guanylylhydrolase	{'cyclic': "di-3',5'-guanylate + H2O = 5'-phosphoguanylyl(3'->5')guanosine [RN:R08991]"}	R08991	11297407, 15994307, 15995192, 16081414	R08991	C16463_c + h2o_c <=> 5pg35pg_c	Not Found	Not Found
562.50637	BPFPEAIK_00510	pdeH	b3525	c-di-GMP phosphodiesterase PdeH	eco:b3525	3.1.4.52	Hydrolases; Acting on ester bonds; Phosphoric-diester hydrolases	cyclic bis(3'->5')diguanylate 3'-guanylylhydrolase	{'cyclic': "di-3',5'-guanylate + H2O = 5'-phosphoguanylyl(3'->5')guanosine [RN:R08991]"}	R08991	11297407, 15994307, 15995192, 16081414	R08991	C16463_c + h2o_c <=> 5pg35pg_c	Not Found	Not Found
562.76357	ANDBFNLK_04200	pdeH	b3525	c-di-GMP phosphodiesterase PdeH	eco:b3525	3.1.4.52	Hydrolases; Acting on ester bonds; Phosphoric-diester hydrolases	cyclic bis(3'->5')diguanylate 3'-guanylylhydrolase	{'cyclic': "di-3',5'-guanylate + H2O = 5'-phosphoguanylyl(3'->5')guanosine [RN:R08991]"}	R08991	11297407, 15994307, 15995192, 16081414	R08991	C16463_c + h2o_c <=> 5pg35pg_c	Not Found	Not Found
562.75746	KOGICJKK_04300	pdeH	b3525	c-di-GMP phosphodiesterase PdeH	eco:b3525	3.1.4.52	Hydrolases; Acting on ester bonds; Phosphoric-diester hydrolases	cyclic bis(3'->5')diguanylate 3'-guanylylhydrolase	{'cyclic': "di-3',5'-guanylate + H2O = 5'-phosphoguanylyl(3'->5')guanosine [RN:R08991]"}	R08991	11297407, 15994307, 15995192, 16081414	R08991	C16463_c + h2o_c <=> 5pg35pg_c	Not Found	Not Found
562.77320	BKPJNKMP_02695	pdeH	b3525	c-di-GMP phosphodiesterase PdeH	eco:b3525	3.1.4.52	Hydrolases; Acting on ester bonds; Phosphoric-diester hydrolases	cyclic bis(3'->5')diguanylate 3'-guanylylhydrolase	{'cyclic': "di-3',5'-guanylate + H2O = 5'-phosphoguanylyl(3'->5')guanosine [RN:R08991]"}	R08991	11297407, 15994307, 15995192, 16081414	R08991	C16463_c + h2o_c <=> 5pg35pg_c	Not Found	Not Found
562.76455	MKAOPNHH_02440	pdeH	b3525	c-di-GMP phosphodiesterase PdeH	eco:b3525	3.1.4.52	Hydrolases; Acting on ester bonds; Phosphoric-diester hydrolases	cyclic bis(3'->5')diguanylate 3'-guanylylhydrolase	{'cyclic': "di-3',5'-guanylate + H2O = 5'-phosphoguanylyl(3'->5')guanosine [RN:R08991]"}	R08991	11297407, 15994307, 15995192, 16081414	R08991	C16463_c + h2o_c <=> 5pg35pg_c	Not Found	Not Found
562.70523	HKNLJDDN_00189	pdeH	b3525	c-di-GMP phosphodiesterase PdeH	eco:b3525	3.1.4.52	Hydrolases; Acting on ester bonds; Phosphoric-diester hydrolases	cyclic bis(3'->5')diguanylate 3'-guanylylhydrolase	{'cyclic': "di-3',5'-guanylate + H2O = 5'-phosphoguanylyl(3'->5')guanosine [RN:R08991]"}	R08991	11297407, 15994307, 15995192, 16081414	R08991	C16463_c + h2o_c <=> 5pg35pg_c	Not Found	Not Found
562.70076	GFHNOGNK_00227	pdeH	b3525	c-di-GMP phosphodiesterase PdeH	eco:b3525	3.1.4.52	Hydrolases; Acting on ester bonds; Phosphoric-diester hydrolases	cyclic bis(3'->5')diguanylate 3'-guanylylhydrolase	{'cyclic': "di-3',5'-guanylate + H2O = 5'-phosphoguanylyl(3'->5')guanosine [RN:R08991]"}	R08991	11297407, 15994307, 15995192, 16081414	R08991	C16463_c + h2o_c <=> 5pg35pg_c	Not Found	Not Found
562.31030	MIPILHFL_02285	pdeH	b3525	c-di-GMP phosphodiesterase PdeH	eco:b3525	3.1.4.52	Hydrolases; Acting on ester bonds; Phosphoric-diester hydrolases	cyclic bis(3'->5')diguanylate 3'-guanylylhydrolase	{'cyclic': "di-3',5'-guanylate + H2O = 5'-phosphoguanylyl(3'->5')guanosine [RN:R08991]"}	R08991	11297407, 15994307, 15995192, 16081414	R08991	C16463_c + h2o_c <=> 5pg35pg_c	Not Found	Not Found
562.70773	KACHILLC_00194	pdeH	b3525	c-di-GMP phosphodiesterase PdeH	eco:b3525	3.1.4.52	Hydrolases; Acting on ester bonds; Phosphoric-diester hydrolases	cyclic bis(3'->5')diguanylate 3'-guanylylhydrolase	{'cyclic': "di-3',5'-guanylate + H2O = 5'-phosphoguanylyl(3'->5')guanosine [RN:R08991]"}	R08991	11297407, 15994307, 15995192, 16081414	R08991	C16463_c + h2o_c <=> 5pg35pg_c	Not Found	Not Found
562.77538	ONINOOBP_02655	pdeH	b3525	c-di-GMP phosphodiesterase PdeH	eco:b3525	3.1.4.52	Hydrolases; Acting on ester bonds; Phosphoric-diester hydrolases	cyclic bis(3'->5')diguanylate 3'-guanylylhydrolase	{'cyclic': "di-3',5'-guanylate + H2O = 5'-phosphoguanylyl(3'->5')guanosine [RN:R08991]"}	R08991	11297407, 15994307, 15995192, 16081414	R08991	C16463_c + h2o_c <=> 5pg35pg_c	Not Found	Not Found
562.60614	ICPOBHJG_02000	pdeH	b3525	c-di-GMP phosphodiesterase PdeH	eco:b3525	3.1.4.52	Hydrolases; Acting on ester bonds; Phosphoric-diester hydrolases	cyclic bis(3'->5')diguanylate 3'-guanylylhydrolase	{'cyclic': "di-3',5'-guanylate + H2O = 5'-phosphoguanylyl(3'->5')guanosine [RN:R08991]"}	R08991	11297407, 15994307, 15995192, 16081414	R08991	C16463_c + h2o_c <=> 5pg35pg_c	Not Found	Not Found
562.50513	GFLMNLJC_01947	pdeH	b3525	c-di-GMP phosphodiesterase PdeH	eco:b3525	3.1.4.52	Hydrolases; Acting on ester bonds; Phosphoric-diester hydrolases	cyclic bis(3'->5')diguanylate 3'-guanylylhydrolase	{'cyclic': "di-3',5'-guanylate + H2O = 5'-phosphoguanylyl(3'->5')guanosine [RN:R08991]"}	R08991	11297407, 15994307, 15995192, 16081414	R08991	C16463_c + h2o_c <=> 5pg35pg_c	Not Found	Not Found
562.77338	LLJCFHGL_02729	pdeH	b3525	c-di-GMP phosphodiesterase PdeH	eco:b3525	3.1.4.52	Hydrolases; Acting on ester bonds; Phosphoric-diester hydrolases	cyclic bis(3'->5')diguanylate 3'-guanylylhydrolase	{'cyclic': "di-3',5'-guanylate + H2O = 5'-phosphoguanylyl(3'->5')guanosine [RN:R08991]"}	R08991	11297407, 15994307, 15995192, 16081414	R08991	C16463_c + h2o_c <=> 5pg35pg_c	Not Found	Not Found
562.76462	PBELJEFL_02945	pdeH	b3525	c-di-GMP phosphodiesterase PdeH	eco:b3525	3.1.4.52	Hydrolases; Acting on ester bonds; Phosphoric-diester hydrolases	cyclic bis(3'->5')diguanylate 3'-guanylylhydrolase	{'cyclic': "di-3',5'-guanylate + H2O = 5'-phosphoguanylyl(3'->5')guanosine [RN:R08991]"}	R08991	11297407, 15994307, 15995192, 16081414	R08991	C16463_c + h2o_c <=> 5pg35pg_c	Not Found	Not Found
562.76456	HEPNLNKP_03172	pdeH	b3525	c-di-GMP phosphodiesterase PdeH	eco:b3525	3.1.4.52	Hydrolases; Acting on ester bonds; Phosphoric-diester hydrolases	cyclic bis(3'->5')diguanylate 3'-guanylylhydrolase	{'cyclic': "di-3',5'-guanylate + H2O = 5'-phosphoguanylyl(3'->5')guanosine [RN:R08991]"}	R08991	11297407, 15994307, 15995192, 16081414	R08991	C16463_c + h2o_c <=> 5pg35pg_c	Not Found	Not Found
562.76457	IKFHEBBA_00459	pdeH	b3525	c-di-GMP phosphodiesterase PdeH	eco:b3525	3.1.4.52	Hydrolases; Acting on ester bonds; Phosphoric-diester hydrolases	cyclic bis(3'->5')diguanylate 3'-guanylylhydrolase	{'cyclic': "di-3',5'-guanylate + H2O = 5'-phosphoguanylyl(3'->5')guanosine [RN:R08991]"}	R08991	11297407, 15994307, 15995192, 16081414	R08991	C16463_c + h2o_c <=> 5pg35pg_c	Not Found	Not Found
562.75629	KOHPJGJF_04490	pdeH	b3525	c-di-GMP phosphodiesterase PdeH	eco:b3525	3.1.4.52	Hydrolases; Acting on ester bonds; Phosphoric-diester hydrolases	cyclic bis(3'->5')diguanylate 3'-guanylylhydrolase	{'cyclic': "di-3',5'-guanylate + H2O = 5'-phosphoguanylyl(3'->5')guanosine [RN:R08991]"}	R08991	11297407, 15994307, 15995192, 16081414	R08991	C16463_c + h2o_c <=> 5pg35pg_c	Not Found	Not Found
562.70515	BOIIMPID_00255	pdeH	b3525	c-di-GMP phosphodiesterase PdeH	eco:b3525	3.1.4.52	Hydrolases; Acting on ester bonds; Phosphoric-diester hydrolases	cyclic bis(3'->5')diguanylate 3'-guanylylhydrolase	{'cyclic': "di-3',5'-guanylate + H2O = 5'-phosphoguanylyl(3'->5')guanosine [RN:R08991]"}	R08991	11297407, 15994307, 15995192, 16081414	R08991	C16463_c + h2o_c <=> 5pg35pg_c	Not Found	Not Found
562.70528	AMGMGHCA_03230	pdeH	b3525	c-di-GMP phosphodiesterase PdeH	eco:b3525	3.1.4.52	Hydrolases; Acting on ester bonds; Phosphoric-diester hydrolases	cyclic bis(3'->5')diguanylate 3'-guanylylhydrolase	{'cyclic': "di-3',5'-guanylate + H2O = 5'-phosphoguanylyl(3'->5')guanosine [RN:R08991]"}	R08991	11297407, 15994307, 15995192, 16081414	R08991	C16463_c + h2o_c <=> 5pg35pg_c	Not Found	Not Found
562.76397	JLGEINLA_04263	pdeH	b3525	c-di-GMP phosphodiesterase PdeH	eco:b3525	3.1.4.52	Hydrolases; Acting on ester bonds; Phosphoric-diester hydrolases	cyclic bis(3'->5')diguanylate 3'-guanylylhydrolase	{'cyclic': "di-3',5'-guanylate + H2O = 5'-phosphoguanylyl(3'->5')guanosine [RN:R08991]"}	R08991	11297407, 15994307, 15995192, 16081414	R08991	C16463_c + h2o_c <=> 5pg35pg_c	Not Found	Not Found
562.54033	ELEBOFJP_02852	pdeH	b3525	c-di-GMP phosphodiesterase PdeH	eco:b3525	3.1.4.52	Hydrolases; Acting on ester bonds; Phosphoric-diester hydrolases	cyclic bis(3'->5')diguanylate 3'-guanylylhydrolase	{'cyclic': "di-3',5'-guanylate + H2O = 5'-phosphoguanylyl(3'->5')guanosine [RN:R08991]"}	R08991	11297407, 15994307, 15995192, 16081414	R08991	C16463_c + h2o_c <=> 5pg35pg_c	Not Found	Not Found
562.75681	MECDOIJI_04143	pdeH	b3525	c-di-GMP phosphodiesterase PdeH	eco:b3525	3.1.4.52	Hydrolases; Acting on ester bonds; Phosphoric-diester hydrolases	cyclic bis(3'->5')diguanylate 3'-guanylylhydrolase	{'cyclic': "di-3',5'-guanylate + H2O = 5'-phosphoguanylyl(3'->5')guanosine [RN:R08991]"}	R08991	11297407, 15994307, 15995192, 16081414	R08991	C16463_c + h2o_c <=> 5pg35pg_c	Not Found	Not Found
562.74691	ENAJCIDF_03516	pdeH	b3525	c-di-GMP phosphodiesterase PdeH	eco:b3525	3.1.4.52	Hydrolases; Acting on ester bonds; Phosphoric-diester hydrolases	cyclic bis(3'->5')diguanylate 3'-guanylylhydrolase	{'cyclic': "di-3',5'-guanylate + H2O = 5'-phosphoguanylyl(3'->5')guanosine [RN:R08991]"}	R08991	11297407, 15994307, 15995192, 16081414	R08991	C16463_c + h2o_c <=> 5pg35pg_c	Not Found	Not Found
562.76460	BAFPFEND_02553	pdeH	b3525	c-di-GMP phosphodiesterase PdeH	eco:b3525	3.1.4.52	Hydrolases; Acting on ester bonds; Phosphoric-diester hydrolases	cyclic bis(3'->5')diguanylate 3'-guanylylhydrolase	{'cyclic': "di-3',5'-guanylate + H2O = 5'-phosphoguanylyl(3'->5')guanosine [RN:R08991]"}	R08991	11297407, 15994307, 15995192, 16081414	R08991	C16463_c + h2o_c <=> 5pg35pg_c	Not Found	Not Found
562.77330	IPBEIAFP_02927	gntK	b3437	D-gluconate kinase, thermostable	eco:b3437	2.7.1.12	Transferases; Transferring phosphorus-containing groups; Phosphotransferases with an alcohol group as acceptor	ATP:D-gluconate 6-phosphotransferase	['ATP', '+', 'D-gluconate', '=', 'ADP', '+', '6-phospho-D-gluconate', '[RN:R01737]']	R01737	14832279, 13416223, 13319325, 12980980	R01737	atp_c + glcn_c <=> adp_c + 6pgc_c	['GNK']	Exist
562.70756	BDLIHOMC_01998	gntK	b3437	D-gluconate kinase, thermostable	eco:b3437	2.7.1.12	Transferases; Transferring phosphorus-containing groups; Phosphotransferases with an alcohol group as acceptor	ATP:D-gluconate 6-phosphotransferase	['ATP', '+', 'D-gluconate', '=', 'ADP', '+', '6-phospho-D-gluconate', '[RN:R01737]']	R01737	14832279, 13416223, 13319325, 12980980	R01737	atp_c + glcn_c <=> adp_c + 6pgc_c	['GNK']	Exist
562.76475	KAFPJBIG_03740	gntK	b3437	D-gluconate kinase, thermostable	eco:b3437	2.7.1.12	Transferases; Transferring phosphorus-containing groups; Phosphotransferases with an alcohol group as acceptor	ATP:D-gluconate 6-phosphotransferase	['ATP', '+', 'D-gluconate', '=', 'ADP', '+', '6-phospho-D-gluconate', '[RN:R01737]']	R01737	14832279, 13416223, 13319325, 12980980	R01737	atp_c + glcn_c <=> adp_c + 6pgc_c	['GNK']	Exist
562.77337	HDLCBHNN_02905	gntK	b3437	D-gluconate kinase, thermostable	eco:b3437	2.7.1.12	Transferases; Transferring phosphorus-containing groups; Phosphotransferases with an alcohol group as acceptor	ATP:D-gluconate 6-phosphotransferase	['ATP', '+', 'D-gluconate', '=', 'ADP', '+', '6-phospho-D-gluconate', '[RN:R01737]']	R01737	14832279, 13416223, 13319325, 12980980	R01737	atp_c + glcn_c <=> adp_c + 6pgc_c	['GNK']	Exist
562.50516	KGACPNBM_00214	gntK	b3437	D-gluconate kinase, thermostable	eco:b3437	2.7.1.12	Transferases; Transferring phosphorus-containing groups; Phosphotransferases with an alcohol group as acceptor	ATP:D-gluconate 6-phosphotransferase	['ATP', '+', 'D-gluconate', '=', 'ADP', '+', '6-phospho-D-gluconate', '[RN:R01737]']	R01737	14832279, 13416223, 13319325, 12980980	R01737	atp_c + glcn_c <=> adp_c + 6pgc_c	['GNK']	Exist
562.77334	ECOJLAED_02821	gntK	b3437	D-gluconate kinase, thermostable	eco:b3437	2.7.1.12	Transferases; Transferring phosphorus-containing groups; Phosphotransferases with an alcohol group as acceptor	ATP:D-gluconate 6-phosphotransferase	['ATP', '+', 'D-gluconate', '=', 'ADP', '+', '6-phospho-D-gluconate', '[RN:R01737]']	R01737	14832279, 13416223, 13319325, 12980980	R01737	atp_c + glcn_c <=> adp_c + 6pgc_c	['GNK']	Exist
562.70745	GGIHDIJD_03469	gntK	b3437	D-gluconate kinase, thermostable	eco:b3437	2.7.1.12	Transferases; Transferring phosphorus-containing groups; Phosphotransferases with an alcohol group as acceptor	ATP:D-gluconate 6-phosphotransferase	['ATP', '+', 'D-gluconate', '=', 'ADP', '+', '6-phospho-D-gluconate', '[RN:R01737]']	R01737	14832279, 13416223, 13319325, 12980980	R01737	atp_c + glcn_c <=> adp_c + 6pgc_c	['GNK']	Exist
562.70730	FJEGKGIB_01155	gntK	b3437	D-gluconate kinase, thermostable	eco:b3437	2.7.1.12	Transferases; Transferring phosphorus-containing groups; Phosphotransferases with an alcohol group as acceptor	ATP:D-gluconate 6-phosphotransferase	['ATP', '+', 'D-gluconate', '=', 'ADP', '+', '6-phospho-D-gluconate', '[RN:R01737]']	R01737	14832279, 13416223, 13319325, 12980980	R01737	atp_c + glcn_c <=> adp_c + 6pgc_c	['GNK']	Exist
562.52636	BFGLOCMM_04832	gntK	b3437	D-gluconate kinase, thermostable	eco:b3437	2.7.1.12	Transferases; Transferring phosphorus-containing groups; Phosphotransferases with an alcohol group as acceptor	ATP:D-gluconate 6-phosphotransferase	['ATP', '+', 'D-gluconate', '=', 'ADP', '+', '6-phospho-D-gluconate', '[RN:R01737]']	R01737	14832279, 13416223, 13319325, 12980980	R01737	atp_c + glcn_c <=> adp_c + 6pgc_c	['GNK']	Exist
562.50641	BMNLFFEB_00280	gntK	b3437	D-gluconate kinase, thermostable	eco:b3437	2.7.1.12	Transferases; Transferring phosphorus-containing groups; Phosphotransferases with an alcohol group as acceptor	ATP:D-gluconate 6-phosphotransferase	['ATP', '+', 'D-gluconate', '=', 'ADP', '+', '6-phospho-D-gluconate', '[RN:R01737]']	R01737	14832279, 13416223, 13319325, 12980980	R01737	atp_c + glcn_c <=> adp_c + 6pgc_c	['GNK']	Exist
562.77324	BIOGPEII_02814	gntK	b3437	D-gluconate kinase, thermostable	eco:b3437	2.7.1.12	Transferases; Transferring phosphorus-containing groups; Phosphotransferases with an alcohol group as acceptor	ATP:D-gluconate 6-phosphotransferase	['ATP', '+', 'D-gluconate', '=', 'ADP', '+', '6-phospho-D-gluconate', '[RN:R01737]']	R01737	14832279, 13416223, 13319325, 12980980	R01737	atp_c + glcn_c <=> adp_c + 6pgc_c	['GNK']	Exist
562.52730	LLILGNJI_03433	gntK	b3437	D-gluconate kinase, thermostable	eco:b3437	2.7.1.12	Transferases; Transferring phosphorus-containing groups; Phosphotransferases with an alcohol group as acceptor	ATP:D-gluconate 6-phosphotransferase	['ATP', '+', 'D-gluconate', '=', 'ADP', '+', '6-phospho-D-gluconate', '[RN:R01737]']	R01737	14832279, 13416223, 13319325, 12980980	R01737	atp_c + glcn_c <=> adp_c + 6pgc_c	['GNK']	Exist
562.76467	CLPOBCEB_00670	gntK	b3437	D-gluconate kinase, thermostable	eco:b3437	2.7.1.12	Transferases; Transferring phosphorus-containing groups; Phosphotransferases with an alcohol group as acceptor	ATP:D-gluconate 6-phosphotransferase	['ATP', '+', 'D-gluconate', '=', 'ADP', '+', '6-phospho-D-gluconate', '[RN:R01737]']	R01737	14832279, 13416223, 13319325, 12980980	R01737	atp_c + glcn_c <=> adp_c + 6pgc_c	['GNK']	Exist
562.76459	GDPICKBE_04197	gntK	b3437	D-gluconate kinase, thermostable	eco:b3437	2.7.1.12	Transferases; Transferring phosphorus-containing groups; Phosphotransferases with an alcohol group as acceptor	ATP:D-gluconate 6-phosphotransferase	['ATP', '+', 'D-gluconate', '=', 'ADP', '+', '6-phospho-D-gluconate', '[RN:R01737]']	R01737	14832279, 13416223, 13319325, 12980980	R01737	atp_c + glcn_c <=> adp_c + 6pgc_c	['GNK']	Exist
562.76469	DJAGOGLN_00285	gntK	b3437	D-gluconate kinase, thermostable	eco:b3437	2.7.1.12	Transferases; Transferring phosphorus-containing groups; Phosphotransferases with an alcohol group as acceptor	ATP:D-gluconate 6-phosphotransferase	['ATP', '+', 'D-gluconate', '=', 'ADP', '+', '6-phospho-D-gluconate', '[RN:R01737]']	R01737	14832279, 13416223, 13319325, 12980980	R01737	atp_c + glcn_c <=> adp_c + 6pgc_c	['GNK']	Exist
562.76474	LFEAMFCI_02126	gntK	b3437	D-gluconate kinase, thermostable	eco:b3437	2.7.1.12	Transferases; Transferring phosphorus-containing groups; Phosphotransferases with an alcohol group as acceptor	ATP:D-gluconate 6-phosphotransferase	['ATP', '+', 'D-gluconate', '=', 'ADP', '+', '6-phospho-D-gluconate', '[RN:R01737]']	R01737	14832279, 13416223, 13319325, 12980980	R01737	atp_c + glcn_c <=> adp_c + 6pgc_c	['GNK']	Exist
562.52632	NAOOBJEO_03538	gntK	b3437	D-gluconate kinase, thermostable	eco:b3437	2.7.1.12	Transferases; Transferring phosphorus-containing groups; Phosphotransferases with an alcohol group as acceptor	ATP:D-gluconate 6-phosphotransferase	['ATP', '+', 'D-gluconate', '=', 'ADP', '+', '6-phospho-D-gluconate', '[RN:R01737]']	R01737	14832279, 13416223, 13319325, 12980980	R01737	atp_c + glcn_c <=> adp_c + 6pgc_c	['GNK']	Exist
562.50512	NHACPOBJ_02928	gntK	b3437	D-gluconate kinase, thermostable	eco:b3437	2.7.1.12	Transferases; Transferring phosphorus-containing groups; Phosphotransferases with an alcohol group as acceptor	ATP:D-gluconate 6-phosphotransferase	['ATP', '+', 'D-gluconate', '=', 'ADP', '+', '6-phospho-D-gluconate', '[RN:R01737]']	R01737	14832279, 13416223, 13319325, 12980980	R01737	atp_c + glcn_c <=> adp_c + 6pgc_c	['GNK']	Exist
562.70739	ECAMOFMP_00332	gntK	b3437	D-gluconate kinase, thermostable	eco:b3437	2.7.1.12	Transferases; Transferring phosphorus-containing groups; Phosphotransferases with an alcohol group as acceptor	ATP:D-gluconate 6-phosphotransferase	['ATP', '+', 'D-gluconate', '=', 'ADP', '+', '6-phospho-D-gluconate', '[RN:R01737]']	R01737	14832279, 13416223, 13319325, 12980980	R01737	atp_c + glcn_c <=> adp_c + 6pgc_c	['GNK']	Exist
562.70736	DOOMAHJA_02582	gntK	b3437	D-gluconate kinase, thermostable	eco:b3437	2.7.1.12	Transferases; Transferring phosphorus-containing groups; Phosphotransferases with an alcohol group as acceptor	ATP:D-gluconate 6-phosphotransferase	['ATP', '+', 'D-gluconate', '=', 'ADP', '+', '6-phospho-D-gluconate', '[RN:R01737]']	R01737	14832279, 13416223, 13319325, 12980980	R01737	atp_c + glcn_c <=> adp_c + 6pgc_c	['GNK']	Exist
562.70744	LFAHBHND_00698	gntK	b3437	D-gluconate kinase, thermostable	eco:b3437	2.7.1.12	Transferases; Transferring phosphorus-containing groups; Phosphotransferases with an alcohol group as acceptor	ATP:D-gluconate 6-phosphotransferase	['ATP', '+', 'D-gluconate', '=', 'ADP', '+', '6-phospho-D-gluconate', '[RN:R01737]']	R01737	14832279, 13416223, 13319325, 12980980	R01737	atp_c + glcn_c <=> adp_c + 6pgc_c	['GNK']	Exist
562.50517	LIPILAHK_00975	gntK	b3437	D-gluconate kinase, thermostable	eco:b3437	2.7.1.12	Transferases; Transferring phosphorus-containing groups; Phosphotransferases with an alcohol group as acceptor	ATP:D-gluconate 6-phosphotransferase	['ATP', '+', 'D-gluconate', '=', 'ADP', '+', '6-phospho-D-gluconate', '[RN:R01737]']	R01737	14832279, 13416223, 13319325, 12980980	R01737	atp_c + glcn_c <=> adp_c + 6pgc_c	['GNK']	Exist
562.75652	NGCGFDGO_00272	gntK	b3437	D-gluconate kinase, thermostable	eco:b3437	2.7.1.12	Transferases; Transferring phosphorus-containing groups; Phosphotransferases with an alcohol group as acceptor	ATP:D-gluconate 6-phosphotransferase	['ATP', '+', 'D-gluconate', '=', 'ADP', '+', '6-phospho-D-gluconate', '[RN:R01737]']	R01737	14832279, 13416223, 13319325, 12980980	R01737	atp_c + glcn_c <=> adp_c + 6pgc_c	['GNK']	Exist
562.51581	KICJGPFC_00399	gntK	b3437	D-gluconate kinase, thermostable	eco:b3437	2.7.1.12	Transferases; Transferring phosphorus-containing groups; Phosphotransferases with an alcohol group as acceptor	ATP:D-gluconate 6-phosphotransferase	['ATP', '+', 'D-gluconate', '=', 'ADP', '+', '6-phospho-D-gluconate', '[RN:R01737]']	R01737	14832279, 13416223, 13319325, 12980980	R01737	atp_c + glcn_c <=> adp_c + 6pgc_c	['GNK']	Exist
562.52638	DGEKNPFF_04969	gntK	b3437	D-gluconate kinase, thermostable	eco:b3437	2.7.1.12	Transferases; Transferring phosphorus-containing groups; Phosphotransferases with an alcohol group as acceptor	ATP:D-gluconate 6-phosphotransferase	['ATP', '+', 'D-gluconate', '=', 'ADP', '+', '6-phospho-D-gluconate', '[RN:R01737]']	R01737	14832279, 13416223, 13319325, 12980980	R01737	atp_c + glcn_c <=> adp_c + 6pgc_c	['GNK']	Exist
562.77321	NGPLOLID_02730	gntK	b3437	D-gluconate kinase, thermostable	eco:b3437	2.7.1.12	Transferases; Transferring phosphorus-containing groups; Phosphotransferases with an alcohol group as acceptor	ATP:D-gluconate 6-phosphotransferase	['ATP', '+', 'D-gluconate', '=', 'ADP', '+', '6-phospho-D-gluconate', '[RN:R01737]']	R01737	14832279, 13416223, 13319325, 12980980	R01737	atp_c + glcn_c <=> adp_c + 6pgc_c	['GNK']	Exist
562.77339	IGKOCDKK_02830	gntK	b3437	D-gluconate kinase, thermostable	eco:b3437	2.7.1.12	Transferases; Transferring phosphorus-containing groups; Phosphotransferases with an alcohol group as acceptor	ATP:D-gluconate 6-phosphotransferase	['ATP', '+', 'D-gluconate', '=', 'ADP', '+', '6-phospho-D-gluconate', '[RN:R01737]']	R01737	14832279, 13416223, 13319325, 12980980	R01737	atp_c + glcn_c <=> adp_c + 6pgc_c	['GNK']	Exist
562.76463	KCFKDMHB_02915	gntK	b3437	D-gluconate kinase, thermostable	eco:b3437	2.7.1.12	Transferases; Transferring phosphorus-containing groups; Phosphotransferases with an alcohol group as acceptor	ATP:D-gluconate 6-phosphotransferase	['ATP', '+', 'D-gluconate', '=', 'ADP', '+', '6-phospho-D-gluconate', '[RN:R01737]']	R01737	14832279, 13416223, 13319325, 12980980	R01737	atp_c + glcn_c <=> adp_c + 6pgc_c	['GNK']	Exist
562.74693	KPHKAGMC_03424	gntK	b3437	D-gluconate kinase, thermostable	eco:b3437	2.7.1.12	Transferases; Transferring phosphorus-containing groups; Phosphotransferases with an alcohol group as acceptor	ATP:D-gluconate 6-phosphotransferase	['ATP', '+', 'D-gluconate', '=', 'ADP', '+', '6-phospho-D-gluconate', '[RN:R01737]']	R01737	14832279, 13416223, 13319325, 12980980	R01737	atp_c + glcn_c <=> adp_c + 6pgc_c	['GNK']	Exist
562.76473	GMIKEMBE_00273	gntK	b3437	D-gluconate kinase, thermostable	eco:b3437	2.7.1.12	Transferases; Transferring phosphorus-containing groups; Phosphotransferases with an alcohol group as acceptor	ATP:D-gluconate 6-phosphotransferase	['ATP', '+', 'D-gluconate', '=', 'ADP', '+', '6-phospho-D-gluconate', '[RN:R01737]']	R01737	14832279, 13416223, 13319325, 12980980	R01737	atp_c + glcn_c <=> adp_c + 6pgc_c	['GNK']	Exist
562.75651	JIJGMGGC_00267	gntK	b3437	D-gluconate kinase, thermostable	eco:b3437	2.7.1.12	Transferases; Transferring phosphorus-containing groups; Phosphotransferases with an alcohol group as acceptor	ATP:D-gluconate 6-phosphotransferase	['ATP', '+', 'D-gluconate', '=', 'ADP', '+', '6-phospho-D-gluconate', '[RN:R01737]']	R01737	14832279, 13416223, 13319325, 12980980	R01737	atp_c + glcn_c <=> adp_c + 6pgc_c	['GNK']	Exist
623.158	APKADAPK_03685	gntK	b3437	D-gluconate kinase, thermostable	eco:b3437	2.7.1.12	Transferases; Transferring phosphorus-containing groups; Phosphotransferases with an alcohol group as acceptor	ATP:D-gluconate 6-phosphotransferase	['ATP', '+', 'D-gluconate', '=', 'ADP', '+', '6-phospho-D-gluconate', '[RN:R01737]']	R01737	14832279, 13416223, 13319325, 12980980	R01737	atp_c + glcn_c <=> adp_c + 6pgc_c	['GNK']	Exist
1038927.45	OFPLPPCI_00366	gntK	b3437	D-gluconate kinase, thermostable	eco:b3437	2.7.1.12	Transferases; Transferring phosphorus-containing groups; Phosphotransferases with an alcohol group as acceptor	ATP:D-gluconate 6-phosphotransferase	['ATP', '+', 'D-gluconate', '=', 'ADP', '+', '6-phospho-D-gluconate', '[RN:R01737]']	R01737	14832279, 13416223, 13319325, 12980980	R01737	atp_c + glcn_c <=> adp_c + 6pgc_c	['GNK']	Exist
562.7071	CCDLLGAM_03746	gntK	b3437	D-gluconate kinase, thermostable	eco:b3437	2.7.1.12	Transferases; Transferring phosphorus-containing groups; Phosphotransferases with an alcohol group as acceptor	ATP:D-gluconate 6-phosphotransferase	['ATP', '+', 'D-gluconate', '=', 'ADP', '+', '6-phospho-D-gluconate', '[RN:R01737]']	R01737	14832279, 13416223, 13319325, 12980980	R01737	atp_c + glcn_c <=> adp_c + 6pgc_c	['GNK']	Exist
562.70529	DNBHCNIM_00278	gntK	b3437	D-gluconate kinase, thermostable	eco:b3437	2.7.1.12	Transferases; Transferring phosphorus-containing groups; Phosphotransferases with an alcohol group as acceptor	ATP:D-gluconate 6-phosphotransferase	['ATP', '+', 'D-gluconate', '=', 'ADP', '+', '6-phospho-D-gluconate', '[RN:R01737]']	R01737	14832279, 13416223, 13319325, 12980980	R01737	atp_c + glcn_c <=> adp_c + 6pgc_c	['GNK']	Exist
562.70743	DEFNADCM_04389	gntK	b3437	D-gluconate kinase, thermostable	eco:b3437	2.7.1.12	Transferases; Transferring phosphorus-containing groups; Phosphotransferases with an alcohol group as acceptor	ATP:D-gluconate 6-phosphotransferase	['ATP', '+', 'D-gluconate', '=', 'ADP', '+', '6-phospho-D-gluconate', '[RN:R01737]']	R01737	14832279, 13416223, 13319325, 12980980	R01737	atp_c + glcn_c <=> adp_c + 6pgc_c	['GNK']	Exist
562.76359	HHNJBNBK_02770	gntK	b3437	D-gluconate kinase, thermostable	eco:b3437	2.7.1.12	Transferases; Transferring phosphorus-containing groups; Phosphotransferases with an alcohol group as acceptor	ATP:D-gluconate 6-phosphotransferase	['ATP', '+', 'D-gluconate', '=', 'ADP', '+', '6-phospho-D-gluconate', '[RN:R01737]']	R01737	14832279, 13416223, 13319325, 12980980	R01737	atp_c + glcn_c <=> adp_c + 6pgc_c	['GNK']	Exist
GCF_900636115.1	EINMDIBD_00274	gntK	b3437	D-gluconate kinase, thermostable	eco:b3437	2.7.1.12	Transferases; Transferring phosphorus-containing groups; Phosphotransferases with an alcohol group as acceptor	ATP:D-gluconate 6-phosphotransferase	['ATP', '+', 'D-gluconate', '=', 'ADP', '+', '6-phospho-D-gluconate', '[RN:R01737]']	R01737	14832279, 13416223, 13319325, 12980980	R01737	atp_c + glcn_c <=> adp_c + 6pgc_c	['GNK']	Exist
562.70784	INICPOGC_04147	gntK	b3437	D-gluconate kinase, thermostable	eco:b3437	2.7.1.12	Transferases; Transferring phosphorus-containing groups; Phosphotransferases with an alcohol group as acceptor	ATP:D-gluconate 6-phosphotransferase	['ATP', '+', 'D-gluconate', '=', 'ADP', '+', '6-phospho-D-gluconate', '[RN:R01737]']	R01737	14832279, 13416223, 13319325, 12980980	R01737	atp_c + glcn_c <=> adp_c + 6pgc_c	['GNK']	Exist
562.78287	JOEHGOMN_01896	gntK	b3437	D-gluconate kinase, thermostable	eco:b3437	2.7.1.12	Transferases; Transferring phosphorus-containing groups; Phosphotransferases with an alcohol group as acceptor	ATP:D-gluconate 6-phosphotransferase	['ATP', '+', 'D-gluconate', '=', 'ADP', '+', '6-phospho-D-gluconate', '[RN:R01737]']	R01737	14832279, 13416223, 13319325, 12980980	R01737	atp_c + glcn_c <=> adp_c + 6pgc_c	['GNK']	Exist
562.70525	DMCIHHIC_00353	gntK	b3437	D-gluconate kinase, thermostable	eco:b3437	2.7.1.12	Transferases; Transferring phosphorus-containing groups; Phosphotransferases with an alcohol group as acceptor	ATP:D-gluconate 6-phosphotransferase	['ATP', '+', 'D-gluconate', '=', 'ADP', '+', '6-phospho-D-gluconate', '[RN:R01737]']	R01737	14832279, 13416223, 13319325, 12980980	R01737	atp_c + glcn_c <=> adp_c + 6pgc_c	['GNK']	Exist
562.50511	BJLDMGDI_02764	gntK	b3437	D-gluconate kinase, thermostable	eco:b3437	2.7.1.12	Transferases; Transferring phosphorus-containing groups; Phosphotransferases with an alcohol group as acceptor	ATP:D-gluconate 6-phosphotransferase	['ATP', '+', 'D-gluconate', '=', 'ADP', '+', '6-phospho-D-gluconate', '[RN:R01737]']	R01737	14832279, 13416223, 13319325, 12980980	R01737	atp_c + glcn_c <=> adp_c + 6pgc_c	['GNK']	Exist
562.50509	DDMFFBDO_02802	gntK	b3437	D-gluconate kinase, thermostable	eco:b3437	2.7.1.12	Transferases; Transferring phosphorus-containing groups; Phosphotransferases with an alcohol group as acceptor	ATP:D-gluconate 6-phosphotransferase	['ATP', '+', 'D-gluconate', '=', 'ADP', '+', '6-phospho-D-gluconate', '[RN:R01737]']	R01737	14832279, 13416223, 13319325, 12980980	R01737	atp_c + glcn_c <=> adp_c + 6pgc_c	['GNK']	Exist
562.70733	PHELCKMN_04685	gntK	b3437	D-gluconate kinase, thermostable	eco:b3437	2.7.1.12	Transferases; Transferring phosphorus-containing groups; Phosphotransferases with an alcohol group as acceptor	ATP:D-gluconate 6-phosphotransferase	['ATP', '+', 'D-gluconate', '=', 'ADP', '+', '6-phospho-D-gluconate', '[RN:R01737]']	R01737	14832279, 13416223, 13319325, 12980980	R01737	atp_c + glcn_c <=> adp_c + 6pgc_c	['GNK']	Exist
562.50519	EOBHILMK_01713	gntK	b3437	D-gluconate kinase, thermostable	eco:b3437	2.7.1.12	Transferases; Transferring phosphorus-containing groups; Phosphotransferases with an alcohol group as acceptor	ATP:D-gluconate 6-phosphotransferase	['ATP', '+', 'D-gluconate', '=', 'ADP', '+', '6-phospho-D-gluconate', '[RN:R01737]']	R01737	14832279, 13416223, 13319325, 12980980	R01737	atp_c + glcn_c <=> adp_c + 6pgc_c	['GNK']	Exist
562.50948	DOGFJJGP_00278	gntK	b3437	D-gluconate kinase, thermostable	eco:b3437	2.7.1.12	Transferases; Transferring phosphorus-containing groups; Phosphotransferases with an alcohol group as acceptor	ATP:D-gluconate 6-phosphotransferase	['ATP', '+', 'D-gluconate', '=', 'ADP', '+', '6-phospho-D-gluconate', '[RN:R01737]']	R01737	14832279, 13416223, 13319325, 12980980	R01737	atp_c + glcn_c <=> adp_c + 6pgc_c	['GNK']	Exist
562.69650	DEEPMDBG_00358	gntK	b3437	D-gluconate kinase, thermostable	eco:b3437	2.7.1.12	Transferases; Transferring phosphorus-containing groups; Phosphotransferases with an alcohol group as acceptor	ATP:D-gluconate 6-phosphotransferase	['ATP', '+', 'D-gluconate', '=', 'ADP', '+', '6-phospho-D-gluconate', '[RN:R01737]']	R01737	14832279, 13416223, 13319325, 12980980	R01737	atp_c + glcn_c <=> adp_c + 6pgc_c	['GNK']	Exist
562.70750	KNFMFIAG_02945	gntK	b3437	D-gluconate kinase, thermostable	eco:b3437	2.7.1.12	Transferases; Transferring phosphorus-containing groups; Phosphotransferases with an alcohol group as acceptor	ATP:D-gluconate 6-phosphotransferase	['ATP', '+', 'D-gluconate', '=', 'ADP', '+', '6-phospho-D-gluconate', '[RN:R01737]']	R01737	14832279, 13416223, 13319325, 12980980	R01737	atp_c + glcn_c <=> adp_c + 6pgc_c	['GNK']	Exist
562.76476	LMMCMLOP_03675	gntK	b3437	D-gluconate kinase, thermostable	eco:b3437	2.7.1.12	Transferases; Transferring phosphorus-containing groups; Phosphotransferases with an alcohol group as acceptor	ATP:D-gluconate 6-phosphotransferase	['ATP', '+', 'D-gluconate', '=', 'ADP', '+', '6-phospho-D-gluconate', '[RN:R01737]']	R01737	14832279, 13416223, 13319325, 12980980	R01737	atp_c + glcn_c <=> adp_c + 6pgc_c	['GNK']	Exist
562.77347	GKFBOOMH_02929	gntK	b3437	D-gluconate kinase, thermostable	eco:b3437	2.7.1.12	Transferases; Transferring phosphorus-containing groups; Phosphotransferases with an alcohol group as acceptor	ATP:D-gluconate 6-phosphotransferase	['ATP', '+', 'D-gluconate', '=', 'ADP', '+', '6-phospho-D-gluconate', '[RN:R01737]']	R01737	14832279, 13416223, 13319325, 12980980	R01737	atp_c + glcn_c <=> adp_c + 6pgc_c	['GNK']	Exist
562.77242	ICFKLAJM_03346	gntK	b3437	D-gluconate kinase, thermostable	eco:b3437	2.7.1.12	Transferases; Transferring phosphorus-containing groups; Phosphotransferases with an alcohol group as acceptor	ATP:D-gluconate 6-phosphotransferase	['ATP', '+', 'D-gluconate', '=', 'ADP', '+', '6-phospho-D-gluconate', '[RN:R01737]']	R01737	14832279, 13416223, 13319325, 12980980	R01737	atp_c + glcn_c <=> adp_c + 6pgc_c	['GNK']	Exist
562.76470	HEHIJHPC_00279	gntK	b3437	D-gluconate kinase, thermostable	eco:b3437	2.7.1.12	Transferases; Transferring phosphorus-containing groups; Phosphotransferases with an alcohol group as acceptor	ATP:D-gluconate 6-phosphotransferase	['ATP', '+', 'D-gluconate', '=', 'ADP', '+', '6-phospho-D-gluconate', '[RN:R01737]']	R01737	14832279, 13416223, 13319325, 12980980	R01737	atp_c + glcn_c <=> adp_c + 6pgc_c	['GNK']	Exist
562.70524	BKJIEJJP_00277	gntK	b3437	D-gluconate kinase, thermostable	eco:b3437	2.7.1.12	Transferases; Transferring phosphorus-containing groups; Phosphotransferases with an alcohol group as acceptor	ATP:D-gluconate 6-phosphotransferase	['ATP', '+', 'D-gluconate', '=', 'ADP', '+', '6-phospho-D-gluconate', '[RN:R01737]']	R01737	14832279, 13416223, 13319325, 12980980	R01737	atp_c + glcn_c <=> adp_c + 6pgc_c	['GNK']	Exist
562.76466	LHPANDJH_03328	gntK	b3437	D-gluconate kinase, thermostable	eco:b3437	2.7.1.12	Transferases; Transferring phosphorus-containing groups; Phosphotransferases with an alcohol group as acceptor	ATP:D-gluconate 6-phosphotransferase	['ATP', '+', 'D-gluconate', '=', 'ADP', '+', '6-phospho-D-gluconate', '[RN:R01737]']	R01737	14832279, 13416223, 13319325, 12980980	R01737	atp_c + glcn_c <=> adp_c + 6pgc_c	['GNK']	Exist
562.79351	LCIIEIAO_00342	gntK	b3437	D-gluconate kinase, thermostable	eco:b3437	2.7.1.12	Transferases; Transferring phosphorus-containing groups; Phosphotransferases with an alcohol group as acceptor	ATP:D-gluconate 6-phosphotransferase	['ATP', '+', 'D-gluconate', '=', 'ADP', '+', '6-phospho-D-gluconate', '[RN:R01737]']	R01737	14832279, 13416223, 13319325, 12980980	R01737	atp_c + glcn_c <=> adp_c + 6pgc_c	['GNK']	Exist
562.71996	MKDJICCB_00281	gntK	b3437	D-gluconate kinase, thermostable	eco:b3437	2.7.1.12	Transferases; Transferring phosphorus-containing groups; Phosphotransferases with an alcohol group as acceptor	ATP:D-gluconate 6-phosphotransferase	['ATP', '+', 'D-gluconate', '=', 'ADP', '+', '6-phospho-D-gluconate', '[RN:R01737]']	R01737	14832279, 13416223, 13319325, 12980980	R01737	atp_c + glcn_c <=> adp_c + 6pgc_c	['GNK']	Exist
562.76360	COLGFJDB_00362	gntK	b3437	D-gluconate kinase, thermostable	eco:b3437	2.7.1.12	Transferases; Transferring phosphorus-containing groups; Phosphotransferases with an alcohol group as acceptor	ATP:D-gluconate 6-phosphotransferase	['ATP', '+', 'D-gluconate', '=', 'ADP', '+', '6-phospho-D-gluconate', '[RN:R01737]']	R01737	14832279, 13416223, 13319325, 12980980	R01737	atp_c + glcn_c <=> adp_c + 6pgc_c	['GNK']	Exist
562.78132	GMKIOBBJ_00279	gntK	b3437	D-gluconate kinase, thermostable	eco:b3437	2.7.1.12	Transferases; Transferring phosphorus-containing groups; Phosphotransferases with an alcohol group as acceptor	ATP:D-gluconate 6-phosphotransferase	['ATP', '+', 'D-gluconate', '=', 'ADP', '+', '6-phospho-D-gluconate', '[RN:R01737]']	R01737	14832279, 13416223, 13319325, 12980980	R01737	atp_c + glcn_c <=> adp_c + 6pgc_c	['GNK']	Exist
562.70516	OBNCNNAD_00308	gntK	b3437	D-gluconate kinase, thermostable	eco:b3437	2.7.1.12	Transferases; Transferring phosphorus-containing groups; Phosphotransferases with an alcohol group as acceptor	ATP:D-gluconate 6-phosphotransferase	['ATP', '+', 'D-gluconate', '=', 'ADP', '+', '6-phospho-D-gluconate', '[RN:R01737]']	R01737	14832279, 13416223, 13319325, 12980980	R01737	atp_c + glcn_c <=> adp_c + 6pgc_c	['GNK']	Exist
562.70732	NNJHPBGI_02735	gntK	b3437	D-gluconate kinase, thermostable	eco:b3437	2.7.1.12	Transferases; Transferring phosphorus-containing groups; Phosphotransferases with an alcohol group as acceptor	ATP:D-gluconate 6-phosphotransferase	['ATP', '+', 'D-gluconate', '=', 'ADP', '+', '6-phospho-D-gluconate', '[RN:R01737]']	R01737	14832279, 13416223, 13319325, 12980980	R01737	atp_c + glcn_c <=> adp_c + 6pgc_c	['GNK']	Exist
562.76453	NIMGBLAJ_00304	gntK	b3437	D-gluconate kinase, thermostable	eco:b3437	2.7.1.12	Transferases; Transferring phosphorus-containing groups; Phosphotransferases with an alcohol group as acceptor	ATP:D-gluconate 6-phosphotransferase	['ATP', '+', 'D-gluconate', '=', 'ADP', '+', '6-phospho-D-gluconate', '[RN:R01737]']	R01737	14832279, 13416223, 13319325, 12980980	R01737	atp_c + glcn_c <=> adp_c + 6pgc_c	['GNK']	Exist
562.71840	ILGIIABF_00285	gntK	b3437	D-gluconate kinase, thermostable	eco:b3437	2.7.1.12	Transferases; Transferring phosphorus-containing groups; Phosphotransferases with an alcohol group as acceptor	ATP:D-gluconate 6-phosphotransferase	['ATP', '+', 'D-gluconate', '=', 'ADP', '+', '6-phospho-D-gluconate', '[RN:R01737]']	R01737	14832279, 13416223, 13319325, 12980980	R01737	atp_c + glcn_c <=> adp_c + 6pgc_c	['GNK']	Exist
562.51602	KFHPOAKB_00383	gntK	b3437	D-gluconate kinase, thermostable	eco:b3437	2.7.1.12	Transferases; Transferring phosphorus-containing groups; Phosphotransferases with an alcohol group as acceptor	ATP:D-gluconate 6-phosphotransferase	['ATP', '+', 'D-gluconate', '=', 'ADP', '+', '6-phospho-D-gluconate', '[RN:R01737]']	R01737	14832279, 13416223, 13319325, 12980980	R01737	atp_c + glcn_c <=> adp_c + 6pgc_c	['GNK']	Exist
562.77326	FAHBJPIJ_02980	gntK	b3437	D-gluconate kinase, thermostable	eco:b3437	2.7.1.12	Transferases; Transferring phosphorus-containing groups; Phosphotransferases with an alcohol group as acceptor	ATP:D-gluconate 6-phosphotransferase	['ATP', '+', 'D-gluconate', '=', 'ADP', '+', '6-phospho-D-gluconate', '[RN:R01737]']	R01737	14832279, 13416223, 13319325, 12980980	R01737	atp_c + glcn_c <=> adp_c + 6pgc_c	['GNK']	Exist
562.52734	APEPONJL_04360	gntK	b3437	D-gluconate kinase, thermostable	eco:b3437	2.7.1.12	Transferases; Transferring phosphorus-containing groups; Phosphotransferases with an alcohol group as acceptor	ATP:D-gluconate 6-phosphotransferase	['ATP', '+', 'D-gluconate', '=', 'ADP', '+', '6-phospho-D-gluconate', '[RN:R01737]']	R01737	14832279, 13416223, 13319325, 12980980	R01737	atp_c + glcn_c <=> adp_c + 6pgc_c	['GNK']	Exist
562.72317	FILBHHMM_00280	gntK	b3437	D-gluconate kinase, thermostable	eco:b3437	2.7.1.12	Transferases; Transferring phosphorus-containing groups; Phosphotransferases with an alcohol group as acceptor	ATP:D-gluconate 6-phosphotransferase	['ATP', '+', 'D-gluconate', '=', 'ADP', '+', '6-phospho-D-gluconate', '[RN:R01737]']	R01737	14832279, 13416223, 13319325, 12980980	R01737	atp_c + glcn_c <=> adp_c + 6pgc_c	['GNK']	Exist
562.50952	DEENKBDO_03109	gntK	b3437	D-gluconate kinase, thermostable	eco:b3437	2.7.1.12	Transferases; Transferring phosphorus-containing groups; Phosphotransferases with an alcohol group as acceptor	ATP:D-gluconate 6-phosphotransferase	['ATP', '+', 'D-gluconate', '=', 'ADP', '+', '6-phospho-D-gluconate', '[RN:R01737]']	R01737	14832279, 13416223, 13319325, 12980980	R01737	atp_c + glcn_c <=> adp_c + 6pgc_c	['GNK']	Exist
216592.3	DDLPMDFN_03785	gntK	b3437	D-gluconate kinase, thermostable	eco:b3437	2.7.1.12	Transferases; Transferring phosphorus-containing groups; Phosphotransferases with an alcohol group as acceptor	ATP:D-gluconate 6-phosphotransferase	['ATP', '+', 'D-gluconate', '=', 'ADP', '+', '6-phospho-D-gluconate', '[RN:R01737]']	R01737	14832279, 13416223, 13319325, 12980980	R01737	atp_c + glcn_c <=> adp_c + 6pgc_c	['GNK']	Exist
562.70781	BABMGKDJ_03406	gntK	b3437	D-gluconate kinase, thermostable	eco:b3437	2.7.1.12	Transferases; Transferring phosphorus-containing groups; Phosphotransferases with an alcohol group as acceptor	ATP:D-gluconate 6-phosphotransferase	['ATP', '+', 'D-gluconate', '=', 'ADP', '+', '6-phospho-D-gluconate', '[RN:R01737]']	R01737	14832279, 13416223, 13319325, 12980980	R01737	atp_c + glcn_c <=> adp_c + 6pgc_c	['GNK']	Exist
562.78061	PGMKNAEN_01767	gntK	b3437	D-gluconate kinase, thermostable	eco:b3437	2.7.1.12	Transferases; Transferring phosphorus-containing groups; Phosphotransferases with an alcohol group as acceptor	ATP:D-gluconate 6-phosphotransferase	['ATP', '+', 'D-gluconate', '=', 'ADP', '+', '6-phospho-D-gluconate', '[RN:R01737]']	R01737	14832279, 13416223, 13319325, 12980980	R01737	atp_c + glcn_c <=> adp_c + 6pgc_c	['GNK']	Exist
562.72318	EGICIGNN_02484	gntK	b3437	D-gluconate kinase, thermostable	eco:b3437	2.7.1.12	Transferases; Transferring phosphorus-containing groups; Phosphotransferases with an alcohol group as acceptor	ATP:D-gluconate 6-phosphotransferase	['ATP', '+', 'D-gluconate', '=', 'ADP', '+', '6-phospho-D-gluconate', '[RN:R01737]']	R01737	14832279, 13416223, 13319325, 12980980	R01737	atp_c + glcn_c <=> adp_c + 6pgc_c	['GNK']	Exist
562.70521	KIOCKAOF_00308	gntK	b3437	D-gluconate kinase, thermostable	eco:b3437	2.7.1.12	Transferases; Transferring phosphorus-containing groups; Phosphotransferases with an alcohol group as acceptor	ATP:D-gluconate 6-phosphotransferase	['ATP', '+', 'D-gluconate', '=', 'ADP', '+', '6-phospho-D-gluconate', '[RN:R01737]']	R01737	14832279, 13416223, 13319325, 12980980	R01737	atp_c + glcn_c <=> adp_c + 6pgc_c	['GNK']	Exist
562.51586	MENDFOGJ_00398	gntK	b3437	D-gluconate kinase, thermostable	eco:b3437	2.7.1.12	Transferases; Transferring phosphorus-containing groups; Phosphotransferases with an alcohol group as acceptor	ATP:D-gluconate 6-phosphotransferase	['ATP', '+', 'D-gluconate', '=', 'ADP', '+', '6-phospho-D-gluconate', '[RN:R01737]']	R01737	14832279, 13416223, 13319325, 12980980	R01737	atp_c + glcn_c <=> adp_c + 6pgc_c	['GNK']	Exist
566546.30	GKPMOGHM_03625	gntK	b3437	D-gluconate kinase, thermostable	eco:b3437	2.7.1.12	Transferases; Transferring phosphorus-containing groups; Phosphotransferases with an alcohol group as acceptor	ATP:D-gluconate 6-phosphotransferase	['ATP', '+', 'D-gluconate', '=', 'ADP', '+', '6-phospho-D-gluconate', '[RN:R01737]']	R01737	14832279, 13416223, 13319325, 12980980	R01737	atp_c + glcn_c <=> adp_c + 6pgc_c	['GNK']	Exist
562.51577	FAOBLNHC_00297	gntK	b3437	D-gluconate kinase, thermostable	eco:b3437	2.7.1.12	Transferases; Transferring phosphorus-containing groups; Phosphotransferases with an alcohol group as acceptor	ATP:D-gluconate 6-phosphotransferase	['ATP', '+', 'D-gluconate', '=', 'ADP', '+', '6-phospho-D-gluconate', '[RN:R01737]']	R01737	14832279, 13416223, 13319325, 12980980	R01737	atp_c + glcn_c <=> adp_c + 6pgc_c	['GNK']	Exist
562.77327	HHADENHN_02660	gntK	b3437	D-gluconate kinase, thermostable	eco:b3437	2.7.1.12	Transferases; Transferring phosphorus-containing groups; Phosphotransferases with an alcohol group as acceptor	ATP:D-gluconate 6-phosphotransferase	['ATP', '+', 'D-gluconate', '=', 'ADP', '+', '6-phospho-D-gluconate', '[RN:R01737]']	R01737	14832279, 13416223, 13319325, 12980980	R01737	atp_c + glcn_c <=> adp_c + 6pgc_c	['GNK']	Exist
562.70616	MFDGCPLD_01135	gntK	b3437	D-gluconate kinase, thermostable	eco:b3437	2.7.1.12	Transferases; Transferring phosphorus-containing groups; Phosphotransferases with an alcohol group as acceptor	ATP:D-gluconate 6-phosphotransferase	['ATP', '+', 'D-gluconate', '=', 'ADP', '+', '6-phospho-D-gluconate', '[RN:R01737]']	R01737	14832279, 13416223, 13319325, 12980980	R01737	atp_c + glcn_c <=> adp_c + 6pgc_c	['GNK']	Exist
562.75686	IAINGHCJ_00306	gntK	b3437	D-gluconate kinase, thermostable	eco:b3437	2.7.1.12	Transferases; Transferring phosphorus-containing groups; Phosphotransferases with an alcohol group as acceptor	ATP:D-gluconate 6-phosphotransferase	['ATP', '+', 'D-gluconate', '=', 'ADP', '+', '6-phospho-D-gluconate', '[RN:R01737]']	R01737	14832279, 13416223, 13319325, 12980980	R01737	atp_c + glcn_c <=> adp_c + 6pgc_c	['GNK']	Exist
562.78057	PIFGEHGD_00339	gntK	b3437	D-gluconate kinase, thermostable	eco:b3437	2.7.1.12	Transferases; Transferring phosphorus-containing groups; Phosphotransferases with an alcohol group as acceptor	ATP:D-gluconate 6-phosphotransferase	['ATP', '+', 'D-gluconate', '=', 'ADP', '+', '6-phospho-D-gluconate', '[RN:R01737]']	R01737	14832279, 13416223, 13319325, 12980980	R01737	atp_c + glcn_c <=> adp_c + 6pgc_c	['GNK']	Exist
562.75654	HGBBFMFL_02762	gntK	b3437	D-gluconate kinase, thermostable	eco:b3437	2.7.1.12	Transferases; Transferring phosphorus-containing groups; Phosphotransferases with an alcohol group as acceptor	ATP:D-gluconate 6-phosphotransferase	['ATP', '+', 'D-gluconate', '=', 'ADP', '+', '6-phospho-D-gluconate', '[RN:R01737]']	R01737	14832279, 13416223, 13319325, 12980980	R01737	atp_c + glcn_c <=> adp_c + 6pgc_c	['GNK']	Exist
562.50497	MAIEGIKP_00343	gntK	b3437	D-gluconate kinase, thermostable	eco:b3437	2.7.1.12	Transferases; Transferring phosphorus-containing groups; Phosphotransferases with an alcohol group as acceptor	ATP:D-gluconate 6-phosphotransferase	['ATP', '+', 'D-gluconate', '=', 'ADP', '+', '6-phospho-D-gluconate', '[RN:R01737]']	R01737	14832279, 13416223, 13319325, 12980980	R01737	atp_c + glcn_c <=> adp_c + 6pgc_c	['GNK']	Exist
562.78282	CAECIINC_03405	gntK	b3437	D-gluconate kinase, thermostable	eco:b3437	2.7.1.12	Transferases; Transferring phosphorus-containing groups; Phosphotransferases with an alcohol group as acceptor	ATP:D-gluconate 6-phosphotransferase	['ATP', '+', 'D-gluconate', '=', 'ADP', '+', '6-phospho-D-gluconate', '[RN:R01737]']	R01737	14832279, 13416223, 13319325, 12980980	R01737	atp_c + glcn_c <=> adp_c + 6pgc_c	['GNK']	Exist
562.70786	JGPBAONE_01187	gntK	b3437	D-gluconate kinase, thermostable	eco:b3437	2.7.1.12	Transferases; Transferring phosphorus-containing groups; Phosphotransferases with an alcohol group as acceptor	ATP:D-gluconate 6-phosphotransferase	['ATP', '+', 'D-gluconate', '=', 'ADP', '+', '6-phospho-D-gluconate', '[RN:R01737]']	R01737	14832279, 13416223, 13319325, 12980980	R01737	atp_c + glcn_c <=> adp_c + 6pgc_c	['GNK']	Exist
562.78018	BEAPLNAB_04134	gntK	b3437	D-gluconate kinase, thermostable	eco:b3437	2.7.1.12	Transferases; Transferring phosphorus-containing groups; Phosphotransferases with an alcohol group as acceptor	ATP:D-gluconate 6-phosphotransferase	['ATP', '+', 'D-gluconate', '=', 'ADP', '+', '6-phospho-D-gluconate', '[RN:R01737]']	R01737	14832279, 13416223, 13319325, 12980980	R01737	atp_c + glcn_c <=> adp_c + 6pgc_c	['GNK']	Exist
562.77544	NDPHJLAK_02905	gntK	b3437	D-gluconate kinase, thermostable	eco:b3437	2.7.1.12	Transferases; Transferring phosphorus-containing groups; Phosphotransferases with an alcohol group as acceptor	ATP:D-gluconate 6-phosphotransferase	['ATP', '+', 'D-gluconate', '=', 'ADP', '+', '6-phospho-D-gluconate', '[RN:R01737]']	R01737	14832279, 13416223, 13319325, 12980980	R01737	atp_c + glcn_c <=> adp_c + 6pgc_c	['GNK']	Exist
562.54035	PENEMPIF_04190	gntK	b3437	D-gluconate kinase, thermostable	eco:b3437	2.7.1.12	Transferases; Transferring phosphorus-containing groups; Phosphotransferases with an alcohol group as acceptor	ATP:D-gluconate 6-phosphotransferase	['ATP', '+', 'D-gluconate', '=', 'ADP', '+', '6-phospho-D-gluconate', '[RN:R01737]']	R01737	14832279, 13416223, 13319325, 12980980	R01737	atp_c + glcn_c <=> adp_c + 6pgc_c	['GNK']	Exist
562.77342	JPMKMPJI_02837	gntK	b3437	D-gluconate kinase, thermostable	eco:b3437	2.7.1.12	Transferases; Transferring phosphorus-containing groups; Phosphotransferases with an alcohol group as acceptor	ATP:D-gluconate 6-phosphotransferase	['ATP', '+', 'D-gluconate', '=', 'ADP', '+', '6-phospho-D-gluconate', '[RN:R01737]']	R01737	14832279, 13416223, 13319325, 12980980	R01737	atp_c + glcn_c <=> adp_c + 6pgc_c	['GNK']	Exist
562.52536	BADJIPMI_00289	gntK	b3437	D-gluconate kinase, thermostable	eco:b3437	2.7.1.12	Transferases; Transferring phosphorus-containing groups; Phosphotransferases with an alcohol group as acceptor	ATP:D-gluconate 6-phosphotransferase	['ATP', '+', 'D-gluconate', '=', 'ADP', '+', '6-phospho-D-gluconate', '[RN:R01737]']	R01737	14832279, 13416223, 13319325, 12980980	R01737	atp_c + glcn_c <=> adp_c + 6pgc_c	['GNK']	Exist
562.52633	IKLFCFBA_05078	gntK	b3437	D-gluconate kinase, thermostable	eco:b3437	2.7.1.12	Transferases; Transferring phosphorus-containing groups; Phosphotransferases with an alcohol group as acceptor	ATP:D-gluconate 6-phosphotransferase	['ATP', '+', 'D-gluconate', '=', 'ADP', '+', '6-phospho-D-gluconate', '[RN:R01737]']	R01737	14832279, 13416223, 13319325, 12980980	R01737	atp_c + glcn_c <=> adp_c + 6pgc_c	['GNK']	Exist
562.70770	OIGNPDFL_03181	gntK	b3437	D-gluconate kinase, thermostable	eco:b3437	2.7.1.12	Transferases; Transferring phosphorus-containing groups; Phosphotransferases with an alcohol group as acceptor	ATP:D-gluconate 6-phosphotransferase	['ATP', '+', 'D-gluconate', '=', 'ADP', '+', '6-phospho-D-gluconate', '[RN:R01737]']	R01737	14832279, 13416223, 13319325, 12980980	R01737	atp_c + glcn_c <=> adp_c + 6pgc_c	['GNK']	Exist
562.51580	ILPMHGHE_00396	gntK	b3437	D-gluconate kinase, thermostable	eco:b3437	2.7.1.12	Transferases; Transferring phosphorus-containing groups; Phosphotransferases with an alcohol group as acceptor	ATP:D-gluconate 6-phosphotransferase	['ATP', '+', 'D-gluconate', '=', 'ADP', '+', '6-phospho-D-gluconate', '[RN:R01737]']	R01737	14832279, 13416223, 13319325, 12980980	R01737	atp_c + glcn_c <=> adp_c + 6pgc_c	['GNK']	Exist
562.77348	JMKMBGFD_02760	gntK	b3437	D-gluconate kinase, thermostable	eco:b3437	2.7.1.12	Transferases; Transferring phosphorus-containing groups; Phosphotransferases with an alcohol group as acceptor	ATP:D-gluconate 6-phosphotransferase	['ATP', '+', 'D-gluconate', '=', 'ADP', '+', '6-phospho-D-gluconate', '[RN:R01737]']	R01737	14832279, 13416223, 13319325, 12980980	R01737	atp_c + glcn_c <=> adp_c + 6pgc_c	['GNK']	Exist
GCF_900635635.1	HAIIDKMN_00282	gntK	b3437	D-gluconate kinase, thermostable	eco:b3437	2.7.1.12	Transferases; Transferring phosphorus-containing groups; Phosphotransferases with an alcohol group as acceptor	ATP:D-gluconate 6-phosphotransferase	['ATP', '+', 'D-gluconate', '=', 'ADP', '+', '6-phospho-D-gluconate', '[RN:R01737]']	R01737	14832279, 13416223, 13319325, 12980980	R01737	atp_c + glcn_c <=> adp_c + 6pgc_c	['GNK']	Exist
562.77494	DEALFNJJ_00280	gntK	b3437	D-gluconate kinase, thermostable	eco:b3437	2.7.1.12	Transferases; Transferring phosphorus-containing groups; Phosphotransferases with an alcohol group as acceptor	ATP:D-gluconate 6-phosphotransferase	['ATP', '+', 'D-gluconate', '=', 'ADP', '+', '6-phospho-D-gluconate', '[RN:R01737]']	R01737	14832279, 13416223, 13319325, 12980980	R01737	atp_c + glcn_c <=> adp_c + 6pgc_c	['GNK']	Exist
562.77329	KOJGEMAA_02807	gntK	b3437	D-gluconate kinase, thermostable	eco:b3437	2.7.1.12	Transferases; Transferring phosphorus-containing groups; Phosphotransferases with an alcohol group as acceptor	ATP:D-gluconate 6-phosphotransferase	['ATP', '+', 'D-gluconate', '=', 'ADP', '+', '6-phospho-D-gluconate', '[RN:R01737]']	R01737	14832279, 13416223, 13319325, 12980980	R01737	atp_c + glcn_c <=> adp_c + 6pgc_c	['GNK']	Exist
562.75630	IDAJIGIJ_04394	gntK	b3437	D-gluconate kinase, thermostable	eco:b3437	2.7.1.12	Transferases; Transferring phosphorus-containing groups; Phosphotransferases with an alcohol group as acceptor	ATP:D-gluconate 6-phosphotransferase	['ATP', '+', 'D-gluconate', '=', 'ADP', '+', '6-phospho-D-gluconate', '[RN:R01737]']	R01737	14832279, 13416223, 13319325, 12980980	R01737	atp_c + glcn_c <=> adp_c + 6pgc_c	['GNK']	Exist
562.76465	HOBALNLH_04302	gntK	b3437	D-gluconate kinase, thermostable	eco:b3437	2.7.1.12	Transferases; Transferring phosphorus-containing groups; Phosphotransferases with an alcohol group as acceptor	ATP:D-gluconate 6-phosphotransferase	['ATP', '+', 'D-gluconate', '=', 'ADP', '+', '6-phospho-D-gluconate', '[RN:R01737]']	R01737	14832279, 13416223, 13319325, 12980980	R01737	atp_c + glcn_c <=> adp_c + 6pgc_c	['GNK']	Exist
562.70503	GDDPHBIO_00351	gntK	b3437	D-gluconate kinase, thermostable	eco:b3437	2.7.1.12	Transferases; Transferring phosphorus-containing groups; Phosphotransferases with an alcohol group as acceptor	ATP:D-gluconate 6-phosphotransferase	['ATP', '+', 'D-gluconate', '=', 'ADP', '+', '6-phospho-D-gluconate', '[RN:R01737]']	R01737	14832279, 13416223, 13319325, 12980980	R01737	atp_c + glcn_c <=> adp_c + 6pgc_c	['GNK']	Exist
562.50717	GGAJFBDP_03949	gntK	b3437	D-gluconate kinase, thermostable	eco:b3437	2.7.1.12	Transferases; Transferring phosphorus-containing groups; Phosphotransferases with an alcohol group as acceptor	ATP:D-gluconate 6-phosphotransferase	['ATP', '+', 'D-gluconate', '=', 'ADP', '+', '6-phospho-D-gluconate', '[RN:R01737]']	R01737	14832279, 13416223, 13319325, 12980980	R01737	atp_c + glcn_c <=> adp_c + 6pgc_c	['GNK']	Exist
562.77343	FOKANGAH_02835	gntK	b3437	D-gluconate kinase, thermostable	eco:b3437	2.7.1.12	Transferases; Transferring phosphorus-containing groups; Phosphotransferases with an alcohol group as acceptor	ATP:D-gluconate 6-phosphotransferase	['ATP', '+', 'D-gluconate', '=', 'ADP', '+', '6-phospho-D-gluconate', '[RN:R01737]']	R01737	14832279, 13416223, 13319325, 12980980	R01737	atp_c + glcn_c <=> adp_c + 6pgc_c	['GNK']	Exist
562.77332	CECAGLFH_02761	gntK	b3437	D-gluconate kinase, thermostable	eco:b3437	2.7.1.12	Transferases; Transferring phosphorus-containing groups; Phosphotransferases with an alcohol group as acceptor	ATP:D-gluconate 6-phosphotransferase	['ATP', '+', 'D-gluconate', '=', 'ADP', '+', '6-phospho-D-gluconate', '[RN:R01737]']	R01737	14832279, 13416223, 13319325, 12980980	R01737	atp_c + glcn_c <=> adp_c + 6pgc_c	['GNK']	Exist
562.70783	FHHNPLNF_00276	gntK	b3437	D-gluconate kinase, thermostable	eco:b3437	2.7.1.12	Transferases; Transferring phosphorus-containing groups; Phosphotransferases with an alcohol group as acceptor	ATP:D-gluconate 6-phosphotransferase	['ATP', '+', 'D-gluconate', '=', 'ADP', '+', '6-phospho-D-gluconate', '[RN:R01737]']	R01737	14832279, 13416223, 13319325, 12980980	R01737	atp_c + glcn_c <=> adp_c + 6pgc_c	['GNK']	Exist
562.74678	NFEOIGJG_00289	gntK	b3437	D-gluconate kinase, thermostable	eco:b3437	2.7.1.12	Transferases; Transferring phosphorus-containing groups; Phosphotransferases with an alcohol group as acceptor	ATP:D-gluconate 6-phosphotransferase	['ATP', '+', 'D-gluconate', '=', 'ADP', '+', '6-phospho-D-gluconate', '[RN:R01737]']	R01737	14832279, 13416223, 13319325, 12980980	R01737	atp_c + glcn_c <=> adp_c + 6pgc_c	['GNK']	Exist
562.76468	GNLCKBFJ_02055	gntK	b3437	D-gluconate kinase, thermostable	eco:b3437	2.7.1.12	Transferases; Transferring phosphorus-containing groups; Phosphotransferases with an alcohol group as acceptor	ATP:D-gluconate 6-phosphotransferase	['ATP', '+', 'D-gluconate', '=', 'ADP', '+', '6-phospho-D-gluconate', '[RN:R01737]']	R01737	14832279, 13416223, 13319325, 12980980	R01737	atp_c + glcn_c <=> adp_c + 6pgc_c	['GNK']	Exist
562.78338	NJEDFBBA_00339	gntK	b3437	D-gluconate kinase, thermostable	eco:b3437	2.7.1.12	Transferases; Transferring phosphorus-containing groups; Phosphotransferases with an alcohol group as acceptor	ATP:D-gluconate 6-phosphotransferase	['ATP', '+', 'D-gluconate', '=', 'ADP', '+', '6-phospho-D-gluconate', '[RN:R01737]']	R01737	14832279, 13416223, 13319325, 12980980	R01737	atp_c + glcn_c <=> adp_c + 6pgc_c	['GNK']	Exist
562.70735	FMOPLIKH_00313	gntK	b3437	D-gluconate kinase, thermostable	eco:b3437	2.7.1.12	Transferases; Transferring phosphorus-containing groups; Phosphotransferases with an alcohol group as acceptor	ATP:D-gluconate 6-phosphotransferase	['ATP', '+', 'D-gluconate', '=', 'ADP', '+', '6-phospho-D-gluconate', '[RN:R01737]']	R01737	14832279, 13416223, 13319325, 12980980	R01737	atp_c + glcn_c <=> adp_c + 6pgc_c	['GNK']	Exist
562.79629	EOBGJDMP_03876	gntK	b3437	D-gluconate kinase, thermostable	eco:b3437	2.7.1.12	Transferases; Transferring phosphorus-containing groups; Phosphotransferases with an alcohol group as acceptor	ATP:D-gluconate 6-phosphotransferase	['ATP', '+', 'D-gluconate', '=', 'ADP', '+', '6-phospho-D-gluconate', '[RN:R01737]']	R01737	14832279, 13416223, 13319325, 12980980	R01737	atp_c + glcn_c <=> adp_c + 6pgc_c	['GNK']	Exist
562.50510	BCMFELPF_00948	gntK	b3437	D-gluconate kinase, thermostable	eco:b3437	2.7.1.12	Transferases; Transferring phosphorus-containing groups; Phosphotransferases with an alcohol group as acceptor	ATP:D-gluconate 6-phosphotransferase	['ATP', '+', 'D-gluconate', '=', 'ADP', '+', '6-phospho-D-gluconate', '[RN:R01737]']	R01737	14832279, 13416223, 13319325, 12980980	R01737	atp_c + glcn_c <=> adp_c + 6pgc_c	['GNK']	Exist
562.7564	DIANIHLB_03380	gntK	b3437	D-gluconate kinase, thermostable	eco:b3437	2.7.1.12	Transferases; Transferring phosphorus-containing groups; Phosphotransferases with an alcohol group as acceptor	ATP:D-gluconate 6-phosphotransferase	['ATP', '+', 'D-gluconate', '=', 'ADP', '+', '6-phospho-D-gluconate', '[RN:R01737]']	R01737	14832279, 13416223, 13319325, 12980980	R01737	atp_c + glcn_c <=> adp_c + 6pgc_c	['GNK']	Exist
562.51578	MNGKJHBJ_04106	gntK	b3437	D-gluconate kinase, thermostable	eco:b3437	2.7.1.12	Transferases; Transferring phosphorus-containing groups; Phosphotransferases with an alcohol group as acceptor	ATP:D-gluconate 6-phosphotransferase	['ATP', '+', 'D-gluconate', '=', 'ADP', '+', '6-phospho-D-gluconate', '[RN:R01737]']	R01737	14832279, 13416223, 13319325, 12980980	R01737	atp_c + glcn_c <=> adp_c + 6pgc_c	['GNK']	Exist
562.75680	KIOJFGHM_02590	gntK	b3437	D-gluconate kinase, thermostable	eco:b3437	2.7.1.12	Transferases; Transferring phosphorus-containing groups; Phosphotransferases with an alcohol group as acceptor	ATP:D-gluconate 6-phosphotransferase	['ATP', '+', 'D-gluconate', '=', 'ADP', '+', '6-phospho-D-gluconate', '[RN:R01737]']	R01737	14832279, 13416223, 13319325, 12980980	R01737	atp_c + glcn_c <=> adp_c + 6pgc_c	['GNK']	Exist
562.76458	PAAKFEBA_00389	gntK	b3437	D-gluconate kinase, thermostable	eco:b3437	2.7.1.12	Transferases; Transferring phosphorus-containing groups; Phosphotransferases with an alcohol group as acceptor	ATP:D-gluconate 6-phosphotransferase	['ATP', '+', 'D-gluconate', '=', 'ADP', '+', '6-phospho-D-gluconate', '[RN:R01737]']	R01737	14832279, 13416223, 13319325, 12980980	R01737	atp_c + glcn_c <=> adp_c + 6pgc_c	['GNK']	Exist
562.76454	GIJKIEKN_01366	gntK	b3437	D-gluconate kinase, thermostable	eco:b3437	2.7.1.12	Transferases; Transferring phosphorus-containing groups; Phosphotransferases with an alcohol group as acceptor	ATP:D-gluconate 6-phosphotransferase	['ATP', '+', 'D-gluconate', '=', 'ADP', '+', '6-phospho-D-gluconate', '[RN:R01737]']	R01737	14832279, 13416223, 13319325, 12980980	R01737	atp_c + glcn_c <=> adp_c + 6pgc_c	['GNK']	Exist
562.75631	JPMFPJBL_03224	gntK	b3437	D-gluconate kinase, thermostable	eco:b3437	2.7.1.12	Transferases; Transferring phosphorus-containing groups; Phosphotransferases with an alcohol group as acceptor	ATP:D-gluconate 6-phosphotransferase	['ATP', '+', 'D-gluconate', '=', 'ADP', '+', '6-phospho-D-gluconate', '[RN:R01737]']	R01737	14832279, 13416223, 13319325, 12980980	R01737	atp_c + glcn_c <=> adp_c + 6pgc_c	['GNK']	Exist
562.75653	KOJKIPMG_00264	gntK	b3437	D-gluconate kinase, thermostable	eco:b3437	2.7.1.12	Transferases; Transferring phosphorus-containing groups; Phosphotransferases with an alcohol group as acceptor	ATP:D-gluconate 6-phosphotransferase	['ATP', '+', 'D-gluconate', '=', 'ADP', '+', '6-phospho-D-gluconate', '[RN:R01737]']	R01737	14832279, 13416223, 13319325, 12980980	R01737	atp_c + glcn_c <=> adp_c + 6pgc_c	['GNK']	Exist
562.77318	MGLAMAPC_02871	gntK	b3437	D-gluconate kinase, thermostable	eco:b3437	2.7.1.12	Transferases; Transferring phosphorus-containing groups; Phosphotransferases with an alcohol group as acceptor	ATP:D-gluconate 6-phosphotransferase	['ATP', '+', 'D-gluconate', '=', 'ADP', '+', '6-phospho-D-gluconate', '[RN:R01737]']	R01737	14832279, 13416223, 13319325, 12980980	R01737	atp_c + glcn_c <=> adp_c + 6pgc_c	['GNK']	Exist
562.50514	CAPKAKGH_01734	gntK	b3437	D-gluconate kinase, thermostable	eco:b3437	2.7.1.12	Transferases; Transferring phosphorus-containing groups; Phosphotransferases with an alcohol group as acceptor	ATP:D-gluconate 6-phosphotransferase	['ATP', '+', 'D-gluconate', '=', 'ADP', '+', '6-phospho-D-gluconate', '[RN:R01737]']	R01737	14832279, 13416223, 13319325, 12980980	R01737	atp_c + glcn_c <=> adp_c + 6pgc_c	['GNK']	Exist
562.7235	GFEBKBKI_03472	gntK	b3437	D-gluconate kinase, thermostable	eco:b3437	2.7.1.12	Transferases; Transferring phosphorus-containing groups; Phosphotransferases with an alcohol group as acceptor	ATP:D-gluconate 6-phosphotransferase	['ATP', '+', 'D-gluconate', '=', 'ADP', '+', '6-phospho-D-gluconate', '[RN:R01737]']	R01737	14832279, 13416223, 13319325, 12980980	R01737	atp_c + glcn_c <=> adp_c + 6pgc_c	['GNK']	Exist
562.77345	HHELMBJE_02931	gntK	b3437	D-gluconate kinase, thermostable	eco:b3437	2.7.1.12	Transferases; Transferring phosphorus-containing groups; Phosphotransferases with an alcohol group as acceptor	ATP:D-gluconate 6-phosphotransferase	['ATP', '+', 'D-gluconate', '=', 'ADP', '+', '6-phospho-D-gluconate', '[RN:R01737]']	R01737	14832279, 13416223, 13319325, 12980980	R01737	atp_c + glcn_c <=> adp_c + 6pgc_c	['GNK']	Exist
562.76357	ANDBFNLK_04085	gntK	b3437	D-gluconate kinase, thermostable	eco:b3437	2.7.1.12	Transferases; Transferring phosphorus-containing groups; Phosphotransferases with an alcohol group as acceptor	ATP:D-gluconate 6-phosphotransferase	['ATP', '+', 'D-gluconate', '=', 'ADP', '+', '6-phospho-D-gluconate', '[RN:R01737]']	R01737	14832279, 13416223, 13319325, 12980980	R01737	atp_c + glcn_c <=> adp_c + 6pgc_c	['GNK']	Exist
562.77320	BKPJNKMP_02786	gntK	b3437	D-gluconate kinase, thermostable	eco:b3437	2.7.1.12	Transferases; Transferring phosphorus-containing groups; Phosphotransferases with an alcohol group as acceptor	ATP:D-gluconate 6-phosphotransferase	['ATP', '+', 'D-gluconate', '=', 'ADP', '+', '6-phospho-D-gluconate', '[RN:R01737]']	R01737	14832279, 13416223, 13319325, 12980980	R01737	atp_c + glcn_c <=> adp_c + 6pgc_c	['GNK']	Exist
562.76455	MKAOPNHH_02318	gntK	b3437	D-gluconate kinase, thermostable	eco:b3437	2.7.1.12	Transferases; Transferring phosphorus-containing groups; Phosphotransferases with an alcohol group as acceptor	ATP:D-gluconate 6-phosphotransferase	['ATP', '+', 'D-gluconate', '=', 'ADP', '+', '6-phospho-D-gluconate', '[RN:R01737]']	R01737	14832279, 13416223, 13319325, 12980980	R01737	atp_c + glcn_c <=> adp_c + 6pgc_c	['GNK']	Exist
562.70523	HKNLJDDN_00277	gntK	b3437	D-gluconate kinase, thermostable	eco:b3437	2.7.1.12	Transferases; Transferring phosphorus-containing groups; Phosphotransferases with an alcohol group as acceptor	ATP:D-gluconate 6-phosphotransferase	['ATP', '+', 'D-gluconate', '=', 'ADP', '+', '6-phospho-D-gluconate', '[RN:R01737]']	R01737	14832279, 13416223, 13319325, 12980980	R01737	atp_c + glcn_c <=> adp_c + 6pgc_c	['GNK']	Exist
562.70076	GFHNOGNK_00319	gntK	b3437	D-gluconate kinase, thermostable	eco:b3437	2.7.1.12	Transferases; Transferring phosphorus-containing groups; Phosphotransferases with an alcohol group as acceptor	ATP:D-gluconate 6-phosphotransferase	['ATP', '+', 'D-gluconate', '=', 'ADP', '+', '6-phospho-D-gluconate', '[RN:R01737]']	R01737	14832279, 13416223, 13319325, 12980980	R01737	atp_c + glcn_c <=> adp_c + 6pgc_c	['GNK']	Exist
562.70773	KACHILLC_00098	gntK	b3437	D-gluconate kinase, thermostable	eco:b3437	2.7.1.12	Transferases; Transferring phosphorus-containing groups; Phosphotransferases with an alcohol group as acceptor	ATP:D-gluconate 6-phosphotransferase	['ATP', '+', 'D-gluconate', '=', 'ADP', '+', '6-phospho-D-gluconate', '[RN:R01737]']	R01737	14832279, 13416223, 13319325, 12980980	R01737	atp_c + glcn_c <=> adp_c + 6pgc_c	['GNK']	Exist
562.77538	ONINOOBP_02907	gntK	b3437	D-gluconate kinase, thermostable	eco:b3437	2.7.1.12	Transferases; Transferring phosphorus-containing groups; Phosphotransferases with an alcohol group as acceptor	ATP:D-gluconate 6-phosphotransferase	['ATP', '+', 'D-gluconate', '=', 'ADP', '+', '6-phospho-D-gluconate', '[RN:R01737]']	R01737	14832279, 13416223, 13319325, 12980980	R01737	atp_c + glcn_c <=> adp_c + 6pgc_c	['GNK']	Exist
562.50513	GFLMNLJC_02043	gntK	b3437	D-gluconate kinase, thermostable	eco:b3437	2.7.1.12	Transferases; Transferring phosphorus-containing groups; Phosphotransferases with an alcohol group as acceptor	ATP:D-gluconate 6-phosphotransferase	['ATP', '+', 'D-gluconate', '=', 'ADP', '+', '6-phospho-D-gluconate', '[RN:R01737]']	R01737	14832279, 13416223, 13319325, 12980980	R01737	atp_c + glcn_c <=> adp_c + 6pgc_c	['GNK']	Exist
562.77338	LLJCFHGL_02820	gntK	b3437	D-gluconate kinase, thermostable	eco:b3437	2.7.1.12	Transferases; Transferring phosphorus-containing groups; Phosphotransferases with an alcohol group as acceptor	ATP:D-gluconate 6-phosphotransferase	['ATP', '+', 'D-gluconate', '=', 'ADP', '+', '6-phospho-D-gluconate', '[RN:R01737]']	R01737	14832279, 13416223, 13319325, 12980980	R01737	atp_c + glcn_c <=> adp_c + 6pgc_c	['GNK']	Exist
562.76462	PBELJEFL_02825	gntK	b3437	D-gluconate kinase, thermostable	eco:b3437	2.7.1.12	Transferases; Transferring phosphorus-containing groups; Phosphotransferases with an alcohol group as acceptor	ATP:D-gluconate 6-phosphotransferase	['ATP', '+', 'D-gluconate', '=', 'ADP', '+', '6-phospho-D-gluconate', '[RN:R01737]']	R01737	14832279, 13416223, 13319325, 12980980	R01737	atp_c + glcn_c <=> adp_c + 6pgc_c	['GNK']	Exist
562.76456	HEPNLNKP_03082	gntK	b3437	D-gluconate kinase, thermostable	eco:b3437	2.7.1.12	Transferases; Transferring phosphorus-containing groups; Phosphotransferases with an alcohol group as acceptor	ATP:D-gluconate 6-phosphotransferase	['ATP', '+', 'D-gluconate', '=', 'ADP', '+', '6-phospho-D-gluconate', '[RN:R01737]']	R01737	14832279, 13416223, 13319325, 12980980	R01737	atp_c + glcn_c <=> adp_c + 6pgc_c	['GNK']	Exist
562.76457	IKFHEBBA_00580	gntK	b3437	D-gluconate kinase, thermostable	eco:b3437	2.7.1.12	Transferases; Transferring phosphorus-containing groups; Phosphotransferases with an alcohol group as acceptor	ATP:D-gluconate 6-phosphotransferase	['ATP', '+', 'D-gluconate', '=', 'ADP', '+', '6-phospho-D-gluconate', '[RN:R01737]']	R01737	14832279, 13416223, 13319325, 12980980	R01737	atp_c + glcn_c <=> adp_c + 6pgc_c	['GNK']	Exist
562.75629	KOHPJGJF_04394	gntK	b3437	D-gluconate kinase, thermostable	eco:b3437	2.7.1.12	Transferases; Transferring phosphorus-containing groups; Phosphotransferases with an alcohol group as acceptor	ATP:D-gluconate 6-phosphotransferase	['ATP', '+', 'D-gluconate', '=', 'ADP', '+', '6-phospho-D-gluconate', '[RN:R01737]']	R01737	14832279, 13416223, 13319325, 12980980	R01737	atp_c + glcn_c <=> adp_c + 6pgc_c	['GNK']	Exist
562.70515	BOIIMPID_00361	gntK	b3437	D-gluconate kinase, thermostable	eco:b3437	2.7.1.12	Transferases; Transferring phosphorus-containing groups; Phosphotransferases with an alcohol group as acceptor	ATP:D-gluconate 6-phosphotransferase	['ATP', '+', 'D-gluconate', '=', 'ADP', '+', '6-phospho-D-gluconate', '[RN:R01737]']	R01737	14832279, 13416223, 13319325, 12980980	R01737	atp_c + glcn_c <=> adp_c + 6pgc_c	['GNK']	Exist
562.61628	BDJGFDGB_00945	gntK	b3437	D-gluconate kinase, thermostable	eco:b3437	2.7.1.12	Transferases; Transferring phosphorus-containing groups; Phosphotransferases with an alcohol group as acceptor	ATP:D-gluconate 6-phosphotransferase	['ATP', '+', 'D-gluconate', '=', 'ADP', '+', '6-phospho-D-gluconate', '[RN:R01737]']	R01737	14832279, 13416223, 13319325, 12980980	R01737	atp_c + glcn_c <=> adp_c + 6pgc_c	['GNK']	Exist
562.70528	AMGMGHCA_03326	gntK	b3437	D-gluconate kinase, thermostable	eco:b3437	2.7.1.12	Transferases; Transferring phosphorus-containing groups; Phosphotransferases with an alcohol group as acceptor	ATP:D-gluconate 6-phosphotransferase	['ATP', '+', 'D-gluconate', '=', 'ADP', '+', '6-phospho-D-gluconate', '[RN:R01737]']	R01737	14832279, 13416223, 13319325, 12980980	R01737	atp_c + glcn_c <=> adp_c + 6pgc_c	['GNK']	Exist
562.76397	JLGEINLA_04174	gntK	b3437	D-gluconate kinase, thermostable	eco:b3437	2.7.1.12	Transferases; Transferring phosphorus-containing groups; Phosphotransferases with an alcohol group as acceptor	ATP:D-gluconate 6-phosphotransferase	['ATP', '+', 'D-gluconate', '=', 'ADP', '+', '6-phospho-D-gluconate', '[RN:R01737]']	R01737	14832279, 13416223, 13319325, 12980980	R01737	atp_c + glcn_c <=> adp_c + 6pgc_c	['GNK']	Exist
562.54033	ELEBOFJP_02761	gntK	b3437	D-gluconate kinase, thermostable	eco:b3437	2.7.1.12	Transferases; Transferring phosphorus-containing groups; Phosphotransferases with an alcohol group as acceptor	ATP:D-gluconate 6-phosphotransferase	['ATP', '+', 'D-gluconate', '=', 'ADP', '+', '6-phospho-D-gluconate', '[RN:R01737]']	R01737	14832279, 13416223, 13319325, 12980980	R01737	atp_c + glcn_c <=> adp_c + 6pgc_c	['GNK']	Exist
562.75681	MECDOIJI_04022	gntK	b3437	D-gluconate kinase, thermostable	eco:b3437	2.7.1.12	Transferases; Transferring phosphorus-containing groups; Phosphotransferases with an alcohol group as acceptor	ATP:D-gluconate 6-phosphotransferase	['ATP', '+', 'D-gluconate', '=', 'ADP', '+', '6-phospho-D-gluconate', '[RN:R01737]']	R01737	14832279, 13416223, 13319325, 12980980	R01737	atp_c + glcn_c <=> adp_c + 6pgc_c	['GNK']	Exist
562.74691	ENAJCIDF_03424	gntK	b3437	D-gluconate kinase, thermostable	eco:b3437	2.7.1.12	Transferases; Transferring phosphorus-containing groups; Phosphotransferases with an alcohol group as acceptor	ATP:D-gluconate 6-phosphotransferase	['ATP', '+', 'D-gluconate', '=', 'ADP', '+', '6-phospho-D-gluconate', '[RN:R01737]']	R01737	14832279, 13416223, 13319325, 12980980	R01737	atp_c + glcn_c <=> adp_c + 6pgc_c	['GNK']	Exist
562.76460	BAFPFEND_02687	gntK	b3437	D-gluconate kinase, thermostable	eco:b3437	2.7.1.12	Transferases; Transferring phosphorus-containing groups; Phosphotransferases with an alcohol group as acceptor	ATP:D-gluconate 6-phosphotransferase	['ATP', '+', 'D-gluconate', '=', 'ADP', '+', '6-phospho-D-gluconate', '[RN:R01737]']	R01737	14832279, 13416223, 13319325, 12980980	R01737	atp_c + glcn_c <=> adp_c + 6pgc_c	['GNK']	Exist
562.77330	IPBEIAFP_02930	asd	b3433	aspartate-semialdehyde dehydrogenase	pvm:113826450	1.2.1.11	Oxidoreductases; Acting on the aldehyde or oxo group of donors; With NAD+ or NADP+ as acceptor	L-aspartate-4-semialdehyde:NADP+ oxidoreductase (phosphorylating)	['L-aspartate', '4-semialdehyde', '+', 'phosphate', '+', 'NADP+', '=', 'L-4-aspartyl', 'phosphate', '+', 'NADPH', '+', 'H+', '[RN:R02291]']	R02291	14353904	R02291	aspsa_c + pi_c + nadp_c <=> 4pasp_c + nadph_c + h_c	['ASAD']	Exist
562.70756	BDLIHOMC_01995	asd	b3433	aspartate-semialdehyde dehydrogenase	pvm:113826450	1.2.1.11	Oxidoreductases; Acting on the aldehyde or oxo group of donors; With NAD+ or NADP+ as acceptor	L-aspartate-4-semialdehyde:NADP+ oxidoreductase (phosphorylating)	['L-aspartate', '4-semialdehyde', '+', 'phosphate', '+', 'NADP+', '=', 'L-4-aspartyl', 'phosphate', '+', 'NADPH', '+', 'H+', '[RN:R02291]']	R02291	14353904	R02291	aspsa_c + pi_c + nadp_c <=> 4pasp_c + nadph_c + h_c	['ASAD']	Exist
562.76475	KAFPJBIG_03735	asd	b3433	aspartate-semialdehyde dehydrogenase	pvm:113826450	1.2.1.11	Oxidoreductases; Acting on the aldehyde or oxo group of donors; With NAD+ or NADP+ as acceptor	L-aspartate-4-semialdehyde:NADP+ oxidoreductase (phosphorylating)	['L-aspartate', '4-semialdehyde', '+', 'phosphate', '+', 'NADP+', '=', 'L-4-aspartyl', 'phosphate', '+', 'NADPH', '+', 'H+', '[RN:R02291]']	R02291	14353904	R02291	aspsa_c + pi_c + nadp_c <=> 4pasp_c + nadph_c + h_c	['ASAD']	Exist
562.77337	HDLCBHNN_02908	asd	b3433	aspartate-semialdehyde dehydrogenase	pvm:113826450	1.2.1.11	Oxidoreductases; Acting on the aldehyde or oxo group of donors; With NAD+ or NADP+ as acceptor	L-aspartate-4-semialdehyde:NADP+ oxidoreductase (phosphorylating)	['L-aspartate', '4-semialdehyde', '+', 'phosphate', '+', 'NADP+', '=', 'L-4-aspartyl', 'phosphate', '+', 'NADPH', '+', 'H+', '[RN:R02291]']	R02291	14353904	R02291	aspsa_c + pi_c + nadp_c <=> 4pasp_c + nadph_c + h_c	['ASAD']	Exist
562.50516	KGACPNBM_00209	asd	b3433	aspartate-semialdehyde dehydrogenase	pvm:113826450	1.2.1.11	Oxidoreductases; Acting on the aldehyde or oxo group of donors; With NAD+ or NADP+ as acceptor	L-aspartate-4-semialdehyde:NADP+ oxidoreductase (phosphorylating)	['L-aspartate', '4-semialdehyde', '+', 'phosphate', '+', 'NADP+', '=', 'L-4-aspartyl', 'phosphate', '+', 'NADPH', '+', 'H+', '[RN:R02291]']	R02291	14353904	R02291	aspsa_c + pi_c + nadp_c <=> 4pasp_c + nadph_c + h_c	['ASAD']	Exist
562.61516	KOMJKOJD_05765	asd	b3433	aspartate-semialdehyde dehydrogenase	pvm:113826450	1.2.1.11	Oxidoreductases; Acting on the aldehyde or oxo group of donors; With NAD+ or NADP+ as acceptor	L-aspartate-4-semialdehyde:NADP+ oxidoreductase (phosphorylating)	['L-aspartate', '4-semialdehyde', '+', 'phosphate', '+', 'NADP+', '=', 'L-4-aspartyl', 'phosphate', '+', 'NADPH', '+', 'H+', '[RN:R02291]']	R02291	14353904	R02291	aspsa_c + pi_c + nadp_c <=> 4pasp_c + nadph_c + h_c	['ASAD']	Exist
562.77334	ECOJLAED_02824	asd	b3433	aspartate-semialdehyde dehydrogenase	pvm:113826450	1.2.1.11	Oxidoreductases; Acting on the aldehyde or oxo group of donors; With NAD+ or NADP+ as acceptor	L-aspartate-4-semialdehyde:NADP+ oxidoreductase (phosphorylating)	['L-aspartate', '4-semialdehyde', '+', 'phosphate', '+', 'NADP+', '=', 'L-4-aspartyl', 'phosphate', '+', 'NADPH', '+', 'H+', '[RN:R02291]']	R02291	14353904	R02291	aspsa_c + pi_c + nadp_c <=> 4pasp_c + nadph_c + h_c	['ASAD']	Exist
562.70745	GGIHDIJD_03472	asd	b3433	aspartate-semialdehyde dehydrogenase	pvm:113826450	1.2.1.11	Oxidoreductases; Acting on the aldehyde or oxo group of donors; With NAD+ or NADP+ as acceptor	L-aspartate-4-semialdehyde:NADP+ oxidoreductase (phosphorylating)	['L-aspartate', '4-semialdehyde', '+', 'phosphate', '+', 'NADP+', '=', 'L-4-aspartyl', 'phosphate', '+', 'NADPH', '+', 'H+', '[RN:R02291]']	R02291	14353904	R02291	aspsa_c + pi_c + nadp_c <=> 4pasp_c + nadph_c + h_c	['ASAD']	Exist
562.70730	FJEGKGIB_01152	asd	b3433	aspartate-semialdehyde dehydrogenase	pvm:113826450	1.2.1.11	Oxidoreductases; Acting on the aldehyde or oxo group of donors; With NAD+ or NADP+ as acceptor	L-aspartate-4-semialdehyde:NADP+ oxidoreductase (phosphorylating)	['L-aspartate', '4-semialdehyde', '+', 'phosphate', '+', 'NADP+', '=', 'L-4-aspartyl', 'phosphate', '+', 'NADPH', '+', 'H+', '[RN:R02291]']	R02291	14353904	R02291	aspsa_c + pi_c + nadp_c <=> 4pasp_c + nadph_c + h_c	['ASAD']	Exist
562.52636	BFGLOCMM_04825	asd	b3433	aspartate-semialdehyde dehydrogenase	pvm:113826450	1.2.1.11	Oxidoreductases; Acting on the aldehyde or oxo group of donors; With NAD+ or NADP+ as acceptor	L-aspartate-4-semialdehyde:NADP+ oxidoreductase (phosphorylating)	['L-aspartate', '4-semialdehyde', '+', 'phosphate', '+', 'NADP+', '=', 'L-4-aspartyl', 'phosphate', '+', 'NADPH', '+', 'H+', '[RN:R02291]']	R02291	14353904	R02291	aspsa_c + pi_c + nadp_c <=> 4pasp_c + nadph_c + h_c	['ASAD']	Exist
562.50641	BMNLFFEB_00283	asd	b3433	aspartate-semialdehyde dehydrogenase	pvm:113826450	1.2.1.11	Oxidoreductases; Acting on the aldehyde or oxo group of donors; With NAD+ or NADP+ as acceptor	L-aspartate-4-semialdehyde:NADP+ oxidoreductase (phosphorylating)	['L-aspartate', '4-semialdehyde', '+', 'phosphate', '+', 'NADP+', '=', 'L-4-aspartyl', 'phosphate', '+', 'NADPH', '+', 'H+', '[RN:R02291]']	R02291	14353904	R02291	aspsa_c + pi_c + nadp_c <=> 4pasp_c + nadph_c + h_c	['ASAD']	Exist
562.77324	BIOGPEII_02817	asd	b3433	aspartate-semialdehyde dehydrogenase	pvm:113826450	1.2.1.11	Oxidoreductases; Acting on the aldehyde or oxo group of donors; With NAD+ or NADP+ as acceptor	L-aspartate-4-semialdehyde:NADP+ oxidoreductase (phosphorylating)	['L-aspartate', '4-semialdehyde', '+', 'phosphate', '+', 'NADP+', '=', 'L-4-aspartyl', 'phosphate', '+', 'NADPH', '+', 'H+', '[RN:R02291]']	R02291	14353904	R02291	aspsa_c + pi_c + nadp_c <=> 4pasp_c + nadph_c + h_c	['ASAD']	Exist
562.52730	LLILGNJI_03430	asd	b3433	aspartate-semialdehyde dehydrogenase	pvm:113826450	1.2.1.11	Oxidoreductases; Acting on the aldehyde or oxo group of donors; With NAD+ or NADP+ as acceptor	L-aspartate-4-semialdehyde:NADP+ oxidoreductase (phosphorylating)	['L-aspartate', '4-semialdehyde', '+', 'phosphate', '+', 'NADP+', '=', 'L-4-aspartyl', 'phosphate', '+', 'NADPH', '+', 'H+', '[RN:R02291]']	R02291	14353904	R02291	aspsa_c + pi_c + nadp_c <=> 4pasp_c + nadph_c + h_c	['ASAD']	Exist
562.76467	CLPOBCEB_00673	asd	b3433	aspartate-semialdehyde dehydrogenase	pvm:113826450	1.2.1.11	Oxidoreductases; Acting on the aldehyde or oxo group of donors; With NAD+ or NADP+ as acceptor	L-aspartate-4-semialdehyde:NADP+ oxidoreductase (phosphorylating)	['L-aspartate', '4-semialdehyde', '+', 'phosphate', '+', 'NADP+', '=', 'L-4-aspartyl', 'phosphate', '+', 'NADPH', '+', 'H+', '[RN:R02291]']	R02291	14353904	R02291	aspsa_c + pi_c + nadp_c <=> 4pasp_c + nadph_c + h_c	['ASAD']	Exist
562.76459	GDPICKBE_04194	asd	b3433	aspartate-semialdehyde dehydrogenase	pvm:113826450	1.2.1.11	Oxidoreductases; Acting on the aldehyde or oxo group of donors; With NAD+ or NADP+ as acceptor	L-aspartate-4-semialdehyde:NADP+ oxidoreductase (phosphorylating)	['L-aspartate', '4-semialdehyde', '+', 'phosphate', '+', 'NADP+', '=', 'L-4-aspartyl', 'phosphate', '+', 'NADPH', '+', 'H+', '[RN:R02291]']	R02291	14353904	R02291	aspsa_c + pi_c + nadp_c <=> 4pasp_c + nadph_c + h_c	['ASAD']	Exist
562.76469	DJAGOGLN_00288	asd	b3433	aspartate-semialdehyde dehydrogenase	pvm:113826450	1.2.1.11	Oxidoreductases; Acting on the aldehyde or oxo group of donors; With NAD+ or NADP+ as acceptor	L-aspartate-4-semialdehyde:NADP+ oxidoreductase (phosphorylating)	['L-aspartate', '4-semialdehyde', '+', 'phosphate', '+', 'NADP+', '=', 'L-4-aspartyl', 'phosphate', '+', 'NADPH', '+', 'H+', '[RN:R02291]']	R02291	14353904	R02291	aspsa_c + pi_c + nadp_c <=> 4pasp_c + nadph_c + h_c	['ASAD']	Exist
562.76474	LFEAMFCI_02123	asd	b3433	aspartate-semialdehyde dehydrogenase	pvm:113826450	1.2.1.11	Oxidoreductases; Acting on the aldehyde or oxo group of donors; With NAD+ or NADP+ as acceptor	L-aspartate-4-semialdehyde:NADP+ oxidoreductase (phosphorylating)	['L-aspartate', '4-semialdehyde', '+', 'phosphate', '+', 'NADP+', '=', 'L-4-aspartyl', 'phosphate', '+', 'NADPH', '+', 'H+', '[RN:R02291]']	R02291	14353904	R02291	aspsa_c + pi_c + nadp_c <=> 4pasp_c + nadph_c + h_c	['ASAD']	Exist
562.58219	FFAAFFOJ_01638	asd	b3433	aspartate-semialdehyde dehydrogenase	pvm:113826450	1.2.1.11	Oxidoreductases; Acting on the aldehyde or oxo group of donors; With NAD+ or NADP+ as acceptor	L-aspartate-4-semialdehyde:NADP+ oxidoreductase (phosphorylating)	['L-aspartate', '4-semialdehyde', '+', 'phosphate', '+', 'NADP+', '=', 'L-4-aspartyl', 'phosphate', '+', 'NADPH', '+', 'H+', '[RN:R02291]']	R02291	14353904	R02291	aspsa_c + pi_c + nadp_c <=> 4pasp_c + nadph_c + h_c	['ASAD']	Exist
562.58219	FFAAFFOJ_01640	asd	b3433	aspartate-semialdehyde dehydrogenase	pvm:113826450	1.2.1.11	Oxidoreductases; Acting on the aldehyde or oxo group of donors; With NAD+ or NADP+ as acceptor	L-aspartate-4-semialdehyde:NADP+ oxidoreductase (phosphorylating)	['L-aspartate', '4-semialdehyde', '+', 'phosphate', '+', 'NADP+', '=', 'L-4-aspartyl', 'phosphate', '+', 'NADPH', '+', 'H+', '[RN:R02291]']	R02291	14353904	R02291	aspsa_c + pi_c + nadp_c <=> 4pasp_c + nadph_c + h_c	['ASAD']	Exist
562.52632	NAOOBJEO_03535	asd	b3433	aspartate-semialdehyde dehydrogenase	pvm:113826450	1.2.1.11	Oxidoreductases; Acting on the aldehyde or oxo group of donors; With NAD+ or NADP+ as acceptor	L-aspartate-4-semialdehyde:NADP+ oxidoreductase (phosphorylating)	['L-aspartate', '4-semialdehyde', '+', 'phosphate', '+', 'NADP+', '=', 'L-4-aspartyl', 'phosphate', '+', 'NADPH', '+', 'H+', '[RN:R02291]']	R02291	14353904	R02291	aspsa_c + pi_c + nadp_c <=> 4pasp_c + nadph_c + h_c	['ASAD']	Exist
562.50512	NHACPOBJ_02925	asd	b3433	aspartate-semialdehyde dehydrogenase	pvm:113826450	1.2.1.11	Oxidoreductases; Acting on the aldehyde or oxo group of donors; With NAD+ or NADP+ as acceptor	L-aspartate-4-semialdehyde:NADP+ oxidoreductase (phosphorylating)	['L-aspartate', '4-semialdehyde', '+', 'phosphate', '+', 'NADP+', '=', 'L-4-aspartyl', 'phosphate', '+', 'NADPH', '+', 'H+', '[RN:R02291]']	R02291	14353904	R02291	aspsa_c + pi_c + nadp_c <=> 4pasp_c + nadph_c + h_c	['ASAD']	Exist
562.70739	ECAMOFMP_00335	asd	b3433	aspartate-semialdehyde dehydrogenase	pvm:113826450	1.2.1.11	Oxidoreductases; Acting on the aldehyde or oxo group of donors; With NAD+ or NADP+ as acceptor	L-aspartate-4-semialdehyde:NADP+ oxidoreductase (phosphorylating)	['L-aspartate', '4-semialdehyde', '+', 'phosphate', '+', 'NADP+', '=', 'L-4-aspartyl', 'phosphate', '+', 'NADPH', '+', 'H+', '[RN:R02291]']	R02291	14353904	R02291	aspsa_c + pi_c + nadp_c <=> 4pasp_c + nadph_c + h_c	['ASAD']	Exist
562.70736	DOOMAHJA_02579	asd	b3433	aspartate-semialdehyde dehydrogenase	pvm:113826450	1.2.1.11	Oxidoreductases; Acting on the aldehyde or oxo group of donors; With NAD+ or NADP+ as acceptor	L-aspartate-4-semialdehyde:NADP+ oxidoreductase (phosphorylating)	['L-aspartate', '4-semialdehyde', '+', 'phosphate', '+', 'NADP+', '=', 'L-4-aspartyl', 'phosphate', '+', 'NADPH', '+', 'H+', '[RN:R02291]']	R02291	14353904	R02291	aspsa_c + pi_c + nadp_c <=> 4pasp_c + nadph_c + h_c	['ASAD']	Exist
562.70744	LFAHBHND_00701	asd	b3433	aspartate-semialdehyde dehydrogenase	pvm:113826450	1.2.1.11	Oxidoreductases; Acting on the aldehyde or oxo group of donors; With NAD+ or NADP+ as acceptor	L-aspartate-4-semialdehyde:NADP+ oxidoreductase (phosphorylating)	['L-aspartate', '4-semialdehyde', '+', 'phosphate', '+', 'NADP+', '=', 'L-4-aspartyl', 'phosphate', '+', 'NADPH', '+', 'H+', '[RN:R02291]']	R02291	14353904	R02291	aspsa_c + pi_c + nadp_c <=> 4pasp_c + nadph_c + h_c	['ASAD']	Exist
562.50517	LIPILAHK_00978	asd	b3433	aspartate-semialdehyde dehydrogenase	pvm:113826450	1.2.1.11	Oxidoreductases; Acting on the aldehyde or oxo group of donors; With NAD+ or NADP+ as acceptor	L-aspartate-4-semialdehyde:NADP+ oxidoreductase (phosphorylating)	['L-aspartate', '4-semialdehyde', '+', 'phosphate', '+', 'NADP+', '=', 'L-4-aspartyl', 'phosphate', '+', 'NADPH', '+', 'H+', '[RN:R02291]']	R02291	14353904	R02291	aspsa_c + pi_c + nadp_c <=> 4pasp_c + nadph_c + h_c	['ASAD']	Exist
562.75652	NGCGFDGO_00275	asd	b3433	aspartate-semialdehyde dehydrogenase	pvm:113826450	1.2.1.11	Oxidoreductases; Acting on the aldehyde or oxo group of donors; With NAD+ or NADP+ as acceptor	L-aspartate-4-semialdehyde:NADP+ oxidoreductase (phosphorylating)	['L-aspartate', '4-semialdehyde', '+', 'phosphate', '+', 'NADP+', '=', 'L-4-aspartyl', 'phosphate', '+', 'NADPH', '+', 'H+', '[RN:R02291]']	R02291	14353904	R02291	aspsa_c + pi_c + nadp_c <=> 4pasp_c + nadph_c + h_c	['ASAD']	Exist
562.51581	KICJGPFC_00406	asd	b3433	aspartate-semialdehyde dehydrogenase	pvm:113826450	1.2.1.11	Oxidoreductases; Acting on the aldehyde or oxo group of donors; With NAD+ or NADP+ as acceptor	L-aspartate-4-semialdehyde:NADP+ oxidoreductase (phosphorylating)	['L-aspartate', '4-semialdehyde', '+', 'phosphate', '+', 'NADP+', '=', 'L-4-aspartyl', 'phosphate', '+', 'NADPH', '+', 'H+', '[RN:R02291]']	R02291	14353904	R02291	aspsa_c + pi_c + nadp_c <=> 4pasp_c + nadph_c + h_c	['ASAD']	Exist
562.52638	DGEKNPFF_04962	asd	b3433	aspartate-semialdehyde dehydrogenase	pvm:113826450	1.2.1.11	Oxidoreductases; Acting on the aldehyde or oxo group of donors; With NAD+ or NADP+ as acceptor	L-aspartate-4-semialdehyde:NADP+ oxidoreductase (phosphorylating)	['L-aspartate', '4-semialdehyde', '+', 'phosphate', '+', 'NADP+', '=', 'L-4-aspartyl', 'phosphate', '+', 'NADPH', '+', 'H+', '[RN:R02291]']	R02291	14353904	R02291	aspsa_c + pi_c + nadp_c <=> 4pasp_c + nadph_c + h_c	['ASAD']	Exist
562.77321	NGPLOLID_02733	asd	b3433	aspartate-semialdehyde dehydrogenase	pvm:113826450	1.2.1.11	Oxidoreductases; Acting on the aldehyde or oxo group of donors; With NAD+ or NADP+ as acceptor	L-aspartate-4-semialdehyde:NADP+ oxidoreductase (phosphorylating)	['L-aspartate', '4-semialdehyde', '+', 'phosphate', '+', 'NADP+', '=', 'L-4-aspartyl', 'phosphate', '+', 'NADPH', '+', 'H+', '[RN:R02291]']	R02291	14353904	R02291	aspsa_c + pi_c + nadp_c <=> 4pasp_c + nadph_c + h_c	['ASAD']	Exist
562.77339	IGKOCDKK_02833	asd	b3433	aspartate-semialdehyde dehydrogenase	pvm:113826450	1.2.1.11	Oxidoreductases; Acting on the aldehyde or oxo group of donors; With NAD+ or NADP+ as acceptor	L-aspartate-4-semialdehyde:NADP+ oxidoreductase (phosphorylating)	['L-aspartate', '4-semialdehyde', '+', 'phosphate', '+', 'NADP+', '=', 'L-4-aspartyl', 'phosphate', '+', 'NADPH', '+', 'H+', '[RN:R02291]']	R02291	14353904	R02291	aspsa_c + pi_c + nadp_c <=> 4pasp_c + nadph_c + h_c	['ASAD']	Exist
562.76463	KCFKDMHB_02918	asd	b3433	aspartate-semialdehyde dehydrogenase	pvm:113826450	1.2.1.11	Oxidoreductases; Acting on the aldehyde or oxo group of donors; With NAD+ or NADP+ as acceptor	L-aspartate-4-semialdehyde:NADP+ oxidoreductase (phosphorylating)	['L-aspartate', '4-semialdehyde', '+', 'phosphate', '+', 'NADP+', '=', 'L-4-aspartyl', 'phosphate', '+', 'NADPH', '+', 'H+', '[RN:R02291]']	R02291	14353904	R02291	aspsa_c + pi_c + nadp_c <=> 4pasp_c + nadph_c + h_c	['ASAD']	Exist
562.76463	KCFKDMHB_02919	asd	b3433	aspartate-semialdehyde dehydrogenase	pvm:113826450	1.2.1.11	Oxidoreductases; Acting on the aldehyde or oxo group of donors; With NAD+ or NADP+ as acceptor	L-aspartate-4-semialdehyde:NADP+ oxidoreductase (phosphorylating)	['L-aspartate', '4-semialdehyde', '+', 'phosphate', '+', 'NADP+', '=', 'L-4-aspartyl', 'phosphate', '+', 'NADPH', '+', 'H+', '[RN:R02291]']	R02291	14353904	R02291	aspsa_c + pi_c + nadp_c <=> 4pasp_c + nadph_c + h_c	['ASAD']	Exist
562.74693	KPHKAGMC_03421	asd	b3433	aspartate-semialdehyde dehydrogenase	pvm:113826450	1.2.1.11	Oxidoreductases; Acting on the aldehyde or oxo group of donors; With NAD+ or NADP+ as acceptor	L-aspartate-4-semialdehyde:NADP+ oxidoreductase (phosphorylating)	['L-aspartate', '4-semialdehyde', '+', 'phosphate', '+', 'NADP+', '=', 'L-4-aspartyl', 'phosphate', '+', 'NADPH', '+', 'H+', '[RN:R02291]']	R02291	14353904	R02291	aspsa_c + pi_c + nadp_c <=> 4pasp_c + nadph_c + h_c	['ASAD']	Exist
562.76473	GMIKEMBE_00276	asd	b3433	aspartate-semialdehyde dehydrogenase	pvm:113826450	1.2.1.11	Oxidoreductases; Acting on the aldehyde or oxo group of donors; With NAD+ or NADP+ as acceptor	L-aspartate-4-semialdehyde:NADP+ oxidoreductase (phosphorylating)	['L-aspartate', '4-semialdehyde', '+', 'phosphate', '+', 'NADP+', '=', 'L-4-aspartyl', 'phosphate', '+', 'NADPH', '+', 'H+', '[RN:R02291]']	R02291	14353904	R02291	aspsa_c + pi_c + nadp_c <=> 4pasp_c + nadph_c + h_c	['ASAD']	Exist
562.74543	NEPMHFJM_00324	asd	b3433	aspartate-semialdehyde dehydrogenase	pvm:113826450	1.2.1.11	Oxidoreductases; Acting on the aldehyde or oxo group of donors; With NAD+ or NADP+ as acceptor	L-aspartate-4-semialdehyde:NADP+ oxidoreductase (phosphorylating)	['L-aspartate', '4-semialdehyde', '+', 'phosphate', '+', 'NADP+', '=', 'L-4-aspartyl', 'phosphate', '+', 'NADPH', '+', 'H+', '[RN:R02291]']	R02291	14353904	R02291	aspsa_c + pi_c + nadp_c <=> 4pasp_c + nadph_c + h_c	['ASAD']	Exist
562.75651	JIJGMGGC_00270	asd	b3433	aspartate-semialdehyde dehydrogenase	pvm:113826450	1.2.1.11	Oxidoreductases; Acting on the aldehyde or oxo group of donors; With NAD+ or NADP+ as acceptor	L-aspartate-4-semialdehyde:NADP+ oxidoreductase (phosphorylating)	['L-aspartate', '4-semialdehyde', '+', 'phosphate', '+', 'NADP+', '=', 'L-4-aspartyl', 'phosphate', '+', 'NADPH', '+', 'H+', '[RN:R02291]']	R02291	14353904	R02291	aspsa_c + pi_c + nadp_c <=> 4pasp_c + nadph_c + h_c	['ASAD']	Exist
623.158	APKADAPK_03682	asd	b3433	aspartate-semialdehyde dehydrogenase	pvm:113826450	1.2.1.11	Oxidoreductases; Acting on the aldehyde or oxo group of donors; With NAD+ or NADP+ as acceptor	L-aspartate-4-semialdehyde:NADP+ oxidoreductase (phosphorylating)	['L-aspartate', '4-semialdehyde', '+', 'phosphate', '+', 'NADP+', '=', 'L-4-aspartyl', 'phosphate', '+', 'NADPH', '+', 'H+', '[RN:R02291]']	R02291	14353904	R02291	aspsa_c + pi_c + nadp_c <=> 4pasp_c + nadph_c + h_c	['ASAD']	Exist
1038927.45	OFPLPPCI_00369	asd	b3433	aspartate-semialdehyde dehydrogenase	pvm:113826450	1.2.1.11	Oxidoreductases; Acting on the aldehyde or oxo group of donors; With NAD+ or NADP+ as acceptor	L-aspartate-4-semialdehyde:NADP+ oxidoreductase (phosphorylating)	['L-aspartate', '4-semialdehyde', '+', 'phosphate', '+', 'NADP+', '=', 'L-4-aspartyl', 'phosphate', '+', 'NADPH', '+', 'H+', '[RN:R02291]']	R02291	14353904	R02291	aspsa_c + pi_c + nadp_c <=> 4pasp_c + nadph_c + h_c	['ASAD']	Exist
562.7071	CCDLLGAM_03741	asd	b3433	aspartate-semialdehyde dehydrogenase	pvm:113826450	1.2.1.11	Oxidoreductases; Acting on the aldehyde or oxo group of donors; With NAD+ or NADP+ as acceptor	L-aspartate-4-semialdehyde:NADP+ oxidoreductase (phosphorylating)	['L-aspartate', '4-semialdehyde', '+', 'phosphate', '+', 'NADP+', '=', 'L-4-aspartyl', 'phosphate', '+', 'NADPH', '+', 'H+', '[RN:R02291]']	R02291	14353904	R02291	aspsa_c + pi_c + nadp_c <=> 4pasp_c + nadph_c + h_c	['ASAD']	Exist
562.70529	DNBHCNIM_00283	asd	b3433	aspartate-semialdehyde dehydrogenase	pvm:113826450	1.2.1.11	Oxidoreductases; Acting on the aldehyde or oxo group of donors; With NAD+ or NADP+ as acceptor	L-aspartate-4-semialdehyde:NADP+ oxidoreductase (phosphorylating)	['L-aspartate', '4-semialdehyde', '+', 'phosphate', '+', 'NADP+', '=', 'L-4-aspartyl', 'phosphate', '+', 'NADPH', '+', 'H+', '[RN:R02291]']	R02291	14353904	R02291	aspsa_c + pi_c + nadp_c <=> 4pasp_c + nadph_c + h_c	['ASAD']	Exist
562.70743	DEFNADCM_04394	asd	b3433	aspartate-semialdehyde dehydrogenase	pvm:113826450	1.2.1.11	Oxidoreductases; Acting on the aldehyde or oxo group of donors; With NAD+ or NADP+ as acceptor	L-aspartate-4-semialdehyde:NADP+ oxidoreductase (phosphorylating)	['L-aspartate', '4-semialdehyde', '+', 'phosphate', '+', 'NADP+', '=', 'L-4-aspartyl', 'phosphate', '+', 'NADPH', '+', 'H+', '[RN:R02291]']	R02291	14353904	R02291	aspsa_c + pi_c + nadp_c <=> 4pasp_c + nadph_c + h_c	['ASAD']	Exist
562.76359	HHNJBNBK_02767	asd	b3433	aspartate-semialdehyde dehydrogenase	pvm:113826450	1.2.1.11	Oxidoreductases; Acting on the aldehyde or oxo group of donors; With NAD+ or NADP+ as acceptor	L-aspartate-4-semialdehyde:NADP+ oxidoreductase (phosphorylating)	['L-aspartate', '4-semialdehyde', '+', 'phosphate', '+', 'NADP+', '=', 'L-4-aspartyl', 'phosphate', '+', 'NADPH', '+', 'H+', '[RN:R02291]']	R02291	14353904	R02291	aspsa_c + pi_c + nadp_c <=> 4pasp_c + nadph_c + h_c	['ASAD']	Exist
562.70784	INICPOGC_04144	asd	b3433	aspartate-semialdehyde dehydrogenase	pvm:113826450	1.2.1.11	Oxidoreductases; Acting on the aldehyde or oxo group of donors; With NAD+ or NADP+ as acceptor	L-aspartate-4-semialdehyde:NADP+ oxidoreductase (phosphorylating)	['L-aspartate', '4-semialdehyde', '+', 'phosphate', '+', 'NADP+', '=', 'L-4-aspartyl', 'phosphate', '+', 'NADPH', '+', 'H+', '[RN:R02291]']	R02291	14353904	R02291	aspsa_c + pi_c + nadp_c <=> 4pasp_c + nadph_c + h_c	['ASAD']	Exist
562.78287	JOEHGOMN_01893	asd	b3433	aspartate-semialdehyde dehydrogenase	pvm:113826450	1.2.1.11	Oxidoreductases; Acting on the aldehyde or oxo group of donors; With NAD+ or NADP+ as acceptor	L-aspartate-4-semialdehyde:NADP+ oxidoreductase (phosphorylating)	['L-aspartate', '4-semialdehyde', '+', 'phosphate', '+', 'NADP+', '=', 'L-4-aspartyl', 'phosphate', '+', 'NADPH', '+', 'H+', '[RN:R02291]']	R02291	14353904	R02291	aspsa_c + pi_c + nadp_c <=> 4pasp_c + nadph_c + h_c	['ASAD']	Exist
562.70525	DMCIHHIC_00358	asd	b3433	aspartate-semialdehyde dehydrogenase	pvm:113826450	1.2.1.11	Oxidoreductases; Acting on the aldehyde or oxo group of donors; With NAD+ or NADP+ as acceptor	L-aspartate-4-semialdehyde:NADP+ oxidoreductase (phosphorylating)	['L-aspartate', '4-semialdehyde', '+', 'phosphate', '+', 'NADP+', '=', 'L-4-aspartyl', 'phosphate', '+', 'NADPH', '+', 'H+', '[RN:R02291]']	R02291	14353904	R02291	aspsa_c + pi_c + nadp_c <=> 4pasp_c + nadph_c + h_c	['ASAD']	Exist
562.50511	BJLDMGDI_02759	asd	b3433	aspartate-semialdehyde dehydrogenase	pvm:113826450	1.2.1.11	Oxidoreductases; Acting on the aldehyde or oxo group of donors; With NAD+ or NADP+ as acceptor	L-aspartate-4-semialdehyde:NADP+ oxidoreductase (phosphorylating)	['L-aspartate', '4-semialdehyde', '+', 'phosphate', '+', 'NADP+', '=', 'L-4-aspartyl', 'phosphate', '+', 'NADPH', '+', 'H+', '[RN:R02291]']	R02291	14353904	R02291	aspsa_c + pi_c + nadp_c <=> 4pasp_c + nadph_c + h_c	['ASAD']	Exist
562.50509	DDMFFBDO_02805	asd	b3433	aspartate-semialdehyde dehydrogenase	pvm:113826450	1.2.1.11	Oxidoreductases; Acting on the aldehyde or oxo group of donors; With NAD+ or NADP+ as acceptor	L-aspartate-4-semialdehyde:NADP+ oxidoreductase (phosphorylating)	['L-aspartate', '4-semialdehyde', '+', 'phosphate', '+', 'NADP+', '=', 'L-4-aspartyl', 'phosphate', '+', 'NADPH', '+', 'H+', '[RN:R02291]']	R02291	14353904	R02291	aspsa_c + pi_c + nadp_c <=> 4pasp_c + nadph_c + h_c	['ASAD']	Exist
562.70733	PHELCKMN_04690	asd	b3433	aspartate-semialdehyde dehydrogenase	pvm:113826450	1.2.1.11	Oxidoreductases; Acting on the aldehyde or oxo group of donors; With NAD+ or NADP+ as acceptor	L-aspartate-4-semialdehyde:NADP+ oxidoreductase (phosphorylating)	['L-aspartate', '4-semialdehyde', '+', 'phosphate', '+', 'NADP+', '=', 'L-4-aspartyl', 'phosphate', '+', 'NADPH', '+', 'H+', '[RN:R02291]']	R02291	14353904	R02291	aspsa_c + pi_c + nadp_c <=> 4pasp_c + nadph_c + h_c	['ASAD']	Exist
562.50519	EOBHILMK_01718	asd	b3433	aspartate-semialdehyde dehydrogenase	pvm:113826450	1.2.1.11	Oxidoreductases; Acting on the aldehyde or oxo group of donors; With NAD+ or NADP+ as acceptor	L-aspartate-4-semialdehyde:NADP+ oxidoreductase (phosphorylating)	['L-aspartate', '4-semialdehyde', '+', 'phosphate', '+', 'NADP+', '=', 'L-4-aspartyl', 'phosphate', '+', 'NADPH', '+', 'H+', '[RN:R02291]']	R02291	14353904	R02291	aspsa_c + pi_c + nadp_c <=> 4pasp_c + nadph_c + h_c	['ASAD']	Exist
562.50948	DOGFJJGP_00281	asd	b3433	aspartate-semialdehyde dehydrogenase	pvm:113826450	1.2.1.11	Oxidoreductases; Acting on the aldehyde or oxo group of donors; With NAD+ or NADP+ as acceptor	L-aspartate-4-semialdehyde:NADP+ oxidoreductase (phosphorylating)	['L-aspartate', '4-semialdehyde', '+', 'phosphate', '+', 'NADP+', '=', 'L-4-aspartyl', 'phosphate', '+', 'NADPH', '+', 'H+', '[RN:R02291]']	R02291	14353904	R02291	aspsa_c + pi_c + nadp_c <=> 4pasp_c + nadph_c + h_c	['ASAD']	Exist
562.69650	DEEPMDBG_00363	asd	b3433	aspartate-semialdehyde dehydrogenase	pvm:113826450	1.2.1.11	Oxidoreductases; Acting on the aldehyde or oxo group of donors; With NAD+ or NADP+ as acceptor	L-aspartate-4-semialdehyde:NADP+ oxidoreductase (phosphorylating)	['L-aspartate', '4-semialdehyde', '+', 'phosphate', '+', 'NADP+', '=', 'L-4-aspartyl', 'phosphate', '+', 'NADPH', '+', 'H+', '[RN:R02291]']	R02291	14353904	R02291	aspsa_c + pi_c + nadp_c <=> 4pasp_c + nadph_c + h_c	['ASAD']	Exist
562.70750	KNFMFIAG_02940	asd	b3433	aspartate-semialdehyde dehydrogenase	pvm:113826450	1.2.1.11	Oxidoreductases; Acting on the aldehyde or oxo group of donors; With NAD+ or NADP+ as acceptor	L-aspartate-4-semialdehyde:NADP+ oxidoreductase (phosphorylating)	['L-aspartate', '4-semialdehyde', '+', 'phosphate', '+', 'NADP+', '=', 'L-4-aspartyl', 'phosphate', '+', 'NADPH', '+', 'H+', '[RN:R02291]']	R02291	14353904	R02291	aspsa_c + pi_c + nadp_c <=> 4pasp_c + nadph_c + h_c	['ASAD']	Exist
562.76476	LMMCMLOP_03669	asd	b3433	aspartate-semialdehyde dehydrogenase	pvm:113826450	1.2.1.11	Oxidoreductases; Acting on the aldehyde or oxo group of donors; With NAD+ or NADP+ as acceptor	L-aspartate-4-semialdehyde:NADP+ oxidoreductase (phosphorylating)	['L-aspartate', '4-semialdehyde', '+', 'phosphate', '+', 'NADP+', '=', 'L-4-aspartyl', 'phosphate', '+', 'NADPH', '+', 'H+', '[RN:R02291]']	R02291	14353904	R02291	aspsa_c + pi_c + nadp_c <=> 4pasp_c + nadph_c + h_c	['ASAD']	Exist
562.77347	GKFBOOMH_02932	asd	b3433	aspartate-semialdehyde dehydrogenase	pvm:113826450	1.2.1.11	Oxidoreductases; Acting on the aldehyde or oxo group of donors; With NAD+ or NADP+ as acceptor	L-aspartate-4-semialdehyde:NADP+ oxidoreductase (phosphorylating)	['L-aspartate', '4-semialdehyde', '+', 'phosphate', '+', 'NADP+', '=', 'L-4-aspartyl', 'phosphate', '+', 'NADPH', '+', 'H+', '[RN:R02291]']	R02291	14353904	R02291	aspsa_c + pi_c + nadp_c <=> 4pasp_c + nadph_c + h_c	['ASAD']	Exist
562.77242	ICFKLAJM_03343	asd	b3433	aspartate-semialdehyde dehydrogenase	pvm:113826450	1.2.1.11	Oxidoreductases; Acting on the aldehyde or oxo group of donors; With NAD+ or NADP+ as acceptor	L-aspartate-4-semialdehyde:NADP+ oxidoreductase (phosphorylating)	['L-aspartate', '4-semialdehyde', '+', 'phosphate', '+', 'NADP+', '=', 'L-4-aspartyl', 'phosphate', '+', 'NADPH', '+', 'H+', '[RN:R02291]']	R02291	14353904	R02291	aspsa_c + pi_c + nadp_c <=> 4pasp_c + nadph_c + h_c	['ASAD']	Exist
562.76470	HEHIJHPC_00282	asd	b3433	aspartate-semialdehyde dehydrogenase	pvm:113826450	1.2.1.11	Oxidoreductases; Acting on the aldehyde or oxo group of donors; With NAD+ or NADP+ as acceptor	L-aspartate-4-semialdehyde:NADP+ oxidoreductase (phosphorylating)	['L-aspartate', '4-semialdehyde', '+', 'phosphate', '+', 'NADP+', '=', 'L-4-aspartyl', 'phosphate', '+', 'NADPH', '+', 'H+', '[RN:R02291]']	R02291	14353904	R02291	aspsa_c + pi_c + nadp_c <=> 4pasp_c + nadph_c + h_c	['ASAD']	Exist
562.70524	BKJIEJJP_00282	asd	b3433	aspartate-semialdehyde dehydrogenase	pvm:113826450	1.2.1.11	Oxidoreductases; Acting on the aldehyde or oxo group of donors; With NAD+ or NADP+ as acceptor	L-aspartate-4-semialdehyde:NADP+ oxidoreductase (phosphorylating)	['L-aspartate', '4-semialdehyde', '+', 'phosphate', '+', 'NADP+', '=', 'L-4-aspartyl', 'phosphate', '+', 'NADPH', '+', 'H+', '[RN:R02291]']	R02291	14353904	R02291	aspsa_c + pi_c + nadp_c <=> 4pasp_c + nadph_c + h_c	['ASAD']	Exist
562.76466	LHPANDJH_03331	asd	b3433	aspartate-semialdehyde dehydrogenase	pvm:113826450	1.2.1.11	Oxidoreductases; Acting on the aldehyde or oxo group of donors; With NAD+ or NADP+ as acceptor	L-aspartate-4-semialdehyde:NADP+ oxidoreductase (phosphorylating)	['L-aspartate', '4-semialdehyde', '+', 'phosphate', '+', 'NADP+', '=', 'L-4-aspartyl', 'phosphate', '+', 'NADPH', '+', 'H+', '[RN:R02291]']	R02291	14353904	R02291	aspsa_c + pi_c + nadp_c <=> 4pasp_c + nadph_c + h_c	['ASAD']	Exist
562.79351	LCIIEIAO_00345	asd	b3433	aspartate-semialdehyde dehydrogenase	pvm:113826450	1.2.1.11	Oxidoreductases; Acting on the aldehyde or oxo group of donors; With NAD+ or NADP+ as acceptor	L-aspartate-4-semialdehyde:NADP+ oxidoreductase (phosphorylating)	['L-aspartate', '4-semialdehyde', '+', 'phosphate', '+', 'NADP+', '=', 'L-4-aspartyl', 'phosphate', '+', 'NADPH', '+', 'H+', '[RN:R02291]']	R02291	14353904	R02291	aspsa_c + pi_c + nadp_c <=> 4pasp_c + nadph_c + h_c	['ASAD']	Exist
562.71996	MKDJICCB_00284	asd	b3433	aspartate-semialdehyde dehydrogenase	pvm:113826450	1.2.1.11	Oxidoreductases; Acting on the aldehyde or oxo group of donors; With NAD+ or NADP+ as acceptor	L-aspartate-4-semialdehyde:NADP+ oxidoreductase (phosphorylating)	['L-aspartate', '4-semialdehyde', '+', 'phosphate', '+', 'NADP+', '=', 'L-4-aspartyl', 'phosphate', '+', 'NADPH', '+', 'H+', '[RN:R02291]']	R02291	14353904	R02291	aspsa_c + pi_c + nadp_c <=> 4pasp_c + nadph_c + h_c	['ASAD']	Exist
562.76360	COLGFJDB_00365	asd	b3433	aspartate-semialdehyde dehydrogenase	pvm:113826450	1.2.1.11	Oxidoreductases; Acting on the aldehyde or oxo group of donors; With NAD+ or NADP+ as acceptor	L-aspartate-4-semialdehyde:NADP+ oxidoreductase (phosphorylating)	['L-aspartate', '4-semialdehyde', '+', 'phosphate', '+', 'NADP+', '=', 'L-4-aspartyl', 'phosphate', '+', 'NADPH', '+', 'H+', '[RN:R02291]']	R02291	14353904	R02291	aspsa_c + pi_c + nadp_c <=> 4pasp_c + nadph_c + h_c	['ASAD']	Exist
562.78132	GMKIOBBJ_00282	asd	b3433	aspartate-semialdehyde dehydrogenase	pvm:113826450	1.2.1.11	Oxidoreductases; Acting on the aldehyde or oxo group of donors; With NAD+ or NADP+ as acceptor	L-aspartate-4-semialdehyde:NADP+ oxidoreductase (phosphorylating)	['L-aspartate', '4-semialdehyde', '+', 'phosphate', '+', 'NADP+', '=', 'L-4-aspartyl', 'phosphate', '+', 'NADPH', '+', 'H+', '[RN:R02291]']	R02291	14353904	R02291	aspsa_c + pi_c + nadp_c <=> 4pasp_c + nadph_c + h_c	['ASAD']	Exist
562.70516	OBNCNNAD_00313	asd	b3433	aspartate-semialdehyde dehydrogenase	pvm:113826450	1.2.1.11	Oxidoreductases; Acting on the aldehyde or oxo group of donors; With NAD+ or NADP+ as acceptor	L-aspartate-4-semialdehyde:NADP+ oxidoreductase (phosphorylating)	['L-aspartate', '4-semialdehyde', '+', 'phosphate', '+', 'NADP+', '=', 'L-4-aspartyl', 'phosphate', '+', 'NADPH', '+', 'H+', '[RN:R02291]']	R02291	14353904	R02291	aspsa_c + pi_c + nadp_c <=> 4pasp_c + nadph_c + h_c	['ASAD']	Exist
562.70732	NNJHPBGI_02740	asd	b3433	aspartate-semialdehyde dehydrogenase	pvm:113826450	1.2.1.11	Oxidoreductases; Acting on the aldehyde or oxo group of donors; With NAD+ or NADP+ as acceptor	L-aspartate-4-semialdehyde:NADP+ oxidoreductase (phosphorylating)	['L-aspartate', '4-semialdehyde', '+', 'phosphate', '+', 'NADP+', '=', 'L-4-aspartyl', 'phosphate', '+', 'NADPH', '+', 'H+', '[RN:R02291]']	R02291	14353904	R02291	aspsa_c + pi_c + nadp_c <=> 4pasp_c + nadph_c + h_c	['ASAD']	Exist
562.76453	NIMGBLAJ_00307	asd	b3433	aspartate-semialdehyde dehydrogenase	pvm:113826450	1.2.1.11	Oxidoreductases; Acting on the aldehyde or oxo group of donors; With NAD+ or NADP+ as acceptor	L-aspartate-4-semialdehyde:NADP+ oxidoreductase (phosphorylating)	['L-aspartate', '4-semialdehyde', '+', 'phosphate', '+', 'NADP+', '=', 'L-4-aspartyl', 'phosphate', '+', 'NADPH', '+', 'H+', '[RN:R02291]']	R02291	14353904	R02291	aspsa_c + pi_c + nadp_c <=> 4pasp_c + nadph_c + h_c	['ASAD']	Exist
562.71840	ILGIIABF_00288	asd	b3433	aspartate-semialdehyde dehydrogenase	pvm:113826450	1.2.1.11	Oxidoreductases; Acting on the aldehyde or oxo group of donors; With NAD+ or NADP+ as acceptor	L-aspartate-4-semialdehyde:NADP+ oxidoreductase (phosphorylating)	['L-aspartate', '4-semialdehyde', '+', 'phosphate', '+', 'NADP+', '=', 'L-4-aspartyl', 'phosphate', '+', 'NADPH', '+', 'H+', '[RN:R02291]']	R02291	14353904	R02291	aspsa_c + pi_c + nadp_c <=> 4pasp_c + nadph_c + h_c	['ASAD']	Exist
562.51602	KFHPOAKB_00388	asd	b3433	aspartate-semialdehyde dehydrogenase	pvm:113826450	1.2.1.11	Oxidoreductases; Acting on the aldehyde or oxo group of donors; With NAD+ or NADP+ as acceptor	L-aspartate-4-semialdehyde:NADP+ oxidoreductase (phosphorylating)	['L-aspartate', '4-semialdehyde', '+', 'phosphate', '+', 'NADP+', '=', 'L-4-aspartyl', 'phosphate', '+', 'NADPH', '+', 'H+', '[RN:R02291]']	R02291	14353904	R02291	aspsa_c + pi_c + nadp_c <=> 4pasp_c + nadph_c + h_c	['ASAD']	Exist
562.77326	FAHBJPIJ_02983	asd	b3433	aspartate-semialdehyde dehydrogenase	pvm:113826450	1.2.1.11	Oxidoreductases; Acting on the aldehyde or oxo group of donors; With NAD+ or NADP+ as acceptor	L-aspartate-4-semialdehyde:NADP+ oxidoreductase (phosphorylating)	['L-aspartate', '4-semialdehyde', '+', 'phosphate', '+', 'NADP+', '=', 'L-4-aspartyl', 'phosphate', '+', 'NADPH', '+', 'H+', '[RN:R02291]']	R02291	14353904	R02291	aspsa_c + pi_c + nadp_c <=> 4pasp_c + nadph_c + h_c	['ASAD']	Exist
562.52734	APEPONJL_04353	asd	b3433	aspartate-semialdehyde dehydrogenase	pvm:113826450	1.2.1.11	Oxidoreductases; Acting on the aldehyde or oxo group of donors; With NAD+ or NADP+ as acceptor	L-aspartate-4-semialdehyde:NADP+ oxidoreductase (phosphorylating)	['L-aspartate', '4-semialdehyde', '+', 'phosphate', '+', 'NADP+', '=', 'L-4-aspartyl', 'phosphate', '+', 'NADPH', '+', 'H+', '[RN:R02291]']	R02291	14353904	R02291	aspsa_c + pi_c + nadp_c <=> 4pasp_c + nadph_c + h_c	['ASAD']	Exist
562.72317	FILBHHMM_00283	asd	b3433	aspartate-semialdehyde dehydrogenase	pvm:113826450	1.2.1.11	Oxidoreductases; Acting on the aldehyde or oxo group of donors; With NAD+ or NADP+ as acceptor	L-aspartate-4-semialdehyde:NADP+ oxidoreductase (phosphorylating)	['L-aspartate', '4-semialdehyde', '+', 'phosphate', '+', 'NADP+', '=', 'L-4-aspartyl', 'phosphate', '+', 'NADPH', '+', 'H+', '[RN:R02291]']	R02291	14353904	R02291	aspsa_c + pi_c + nadp_c <=> 4pasp_c + nadph_c + h_c	['ASAD']	Exist
562.50952	DEENKBDO_03114	asd	b3433	aspartate-semialdehyde dehydrogenase	pvm:113826450	1.2.1.11	Oxidoreductases; Acting on the aldehyde or oxo group of donors; With NAD+ or NADP+ as acceptor	L-aspartate-4-semialdehyde:NADP+ oxidoreductase (phosphorylating)	['L-aspartate', '4-semialdehyde', '+', 'phosphate', '+', 'NADP+', '=', 'L-4-aspartyl', 'phosphate', '+', 'NADPH', '+', 'H+', '[RN:R02291]']	R02291	14353904	R02291	aspsa_c + pi_c + nadp_c <=> 4pasp_c + nadph_c + h_c	['ASAD']	Exist
216592.3	DDLPMDFN_03782	asd	b3433	aspartate-semialdehyde dehydrogenase	pvm:113826450	1.2.1.11	Oxidoreductases; Acting on the aldehyde or oxo group of donors; With NAD+ or NADP+ as acceptor	L-aspartate-4-semialdehyde:NADP+ oxidoreductase (phosphorylating)	['L-aspartate', '4-semialdehyde', '+', 'phosphate', '+', 'NADP+', '=', 'L-4-aspartyl', 'phosphate', '+', 'NADPH', '+', 'H+', '[RN:R02291]']	R02291	14353904	R02291	aspsa_c + pi_c + nadp_c <=> 4pasp_c + nadph_c + h_c	['ASAD']	Exist
562.70781	BABMGKDJ_03411	asd	b3433	aspartate-semialdehyde dehydrogenase	pvm:113826450	1.2.1.11	Oxidoreductases; Acting on the aldehyde or oxo group of donors; With NAD+ or NADP+ as acceptor	L-aspartate-4-semialdehyde:NADP+ oxidoreductase (phosphorylating)	['L-aspartate', '4-semialdehyde', '+', 'phosphate', '+', 'NADP+', '=', 'L-4-aspartyl', 'phosphate', '+', 'NADPH', '+', 'H+', '[RN:R02291]']	R02291	14353904	R02291	aspsa_c + pi_c + nadp_c <=> 4pasp_c + nadph_c + h_c	['ASAD']	Exist
562.78061	PGMKNAEN_01764	asd	b3433	aspartate-semialdehyde dehydrogenase	pvm:113826450	1.2.1.11	Oxidoreductases; Acting on the aldehyde or oxo group of donors; With NAD+ or NADP+ as acceptor	L-aspartate-4-semialdehyde:NADP+ oxidoreductase (phosphorylating)	['L-aspartate', '4-semialdehyde', '+', 'phosphate', '+', 'NADP+', '=', 'L-4-aspartyl', 'phosphate', '+', 'NADPH', '+', 'H+', '[RN:R02291]']	R02291	14353904	R02291	aspsa_c + pi_c + nadp_c <=> 4pasp_c + nadph_c + h_c	['ASAD']	Exist
562.72318	EGICIGNN_02481	asd	b3433	aspartate-semialdehyde dehydrogenase	pvm:113826450	1.2.1.11	Oxidoreductases; Acting on the aldehyde or oxo group of donors; With NAD+ or NADP+ as acceptor	L-aspartate-4-semialdehyde:NADP+ oxidoreductase (phosphorylating)	['L-aspartate', '4-semialdehyde', '+', 'phosphate', '+', 'NADP+', '=', 'L-4-aspartyl', 'phosphate', '+', 'NADPH', '+', 'H+', '[RN:R02291]']	R02291	14353904	R02291	aspsa_c + pi_c + nadp_c <=> 4pasp_c + nadph_c + h_c	['ASAD']	Exist
562.70521	KIOCKAOF_00313	asd	b3433	aspartate-semialdehyde dehydrogenase	pvm:113826450	1.2.1.11	Oxidoreductases; Acting on the aldehyde or oxo group of donors; With NAD+ or NADP+ as acceptor	L-aspartate-4-semialdehyde:NADP+ oxidoreductase (phosphorylating)	['L-aspartate', '4-semialdehyde', '+', 'phosphate', '+', 'NADP+', '=', 'L-4-aspartyl', 'phosphate', '+', 'NADPH', '+', 'H+', '[RN:R02291]']	R02291	14353904	R02291	aspsa_c + pi_c + nadp_c <=> 4pasp_c + nadph_c + h_c	['ASAD']	Exist
562.51586	MENDFOGJ_00405	asd	b3433	aspartate-semialdehyde dehydrogenase	pvm:113826450	1.2.1.11	Oxidoreductases; Acting on the aldehyde or oxo group of donors; With NAD+ or NADP+ as acceptor	L-aspartate-4-semialdehyde:NADP+ oxidoreductase (phosphorylating)	['L-aspartate', '4-semialdehyde', '+', 'phosphate', '+', 'NADP+', '=', 'L-4-aspartyl', 'phosphate', '+', 'NADPH', '+', 'H+', '[RN:R02291]']	R02291	14353904	R02291	aspsa_c + pi_c + nadp_c <=> 4pasp_c + nadph_c + h_c	['ASAD']	Exist
566546.30	GKPMOGHM_03622	asd	b3433	aspartate-semialdehyde dehydrogenase	pvm:113826450	1.2.1.11	Oxidoreductases; Acting on the aldehyde or oxo group of donors; With NAD+ or NADP+ as acceptor	L-aspartate-4-semialdehyde:NADP+ oxidoreductase (phosphorylating)	['L-aspartate', '4-semialdehyde', '+', 'phosphate', '+', 'NADP+', '=', 'L-4-aspartyl', 'phosphate', '+', 'NADPH', '+', 'H+', '[RN:R02291]']	R02291	14353904	R02291	aspsa_c + pi_c + nadp_c <=> 4pasp_c + nadph_c + h_c	['ASAD']	Exist
562.51577	FAOBLNHC_00300	asd	b3433	aspartate-semialdehyde dehydrogenase	pvm:113826450	1.2.1.11	Oxidoreductases; Acting on the aldehyde or oxo group of donors; With NAD+ or NADP+ as acceptor	L-aspartate-4-semialdehyde:NADP+ oxidoreductase (phosphorylating)	['L-aspartate', '4-semialdehyde', '+', 'phosphate', '+', 'NADP+', '=', 'L-4-aspartyl', 'phosphate', '+', 'NADPH', '+', 'H+', '[RN:R02291]']	R02291	14353904	R02291	aspsa_c + pi_c + nadp_c <=> 4pasp_c + nadph_c + h_c	['ASAD']	Exist
562.77327	HHADENHN_02663	asd	b3433	aspartate-semialdehyde dehydrogenase	pvm:113826450	1.2.1.11	Oxidoreductases; Acting on the aldehyde or oxo group of donors; With NAD+ or NADP+ as acceptor	L-aspartate-4-semialdehyde:NADP+ oxidoreductase (phosphorylating)	['L-aspartate', '4-semialdehyde', '+', 'phosphate', '+', 'NADP+', '=', 'L-4-aspartyl', 'phosphate', '+', 'NADPH', '+', 'H+', '[RN:R02291]']	R02291	14353904	R02291	aspsa_c + pi_c + nadp_c <=> 4pasp_c + nadph_c + h_c	['ASAD']	Exist
562.70616	MFDGCPLD_01140	asd	b3433	aspartate-semialdehyde dehydrogenase	pvm:113826450	1.2.1.11	Oxidoreductases; Acting on the aldehyde or oxo group of donors; With NAD+ or NADP+ as acceptor	L-aspartate-4-semialdehyde:NADP+ oxidoreductase (phosphorylating)	['L-aspartate', '4-semialdehyde', '+', 'phosphate', '+', 'NADP+', '=', 'L-4-aspartyl', 'phosphate', '+', 'NADPH', '+', 'H+', '[RN:R02291]']	R02291	14353904	R02291	aspsa_c + pi_c + nadp_c <=> 4pasp_c + nadph_c + h_c	['ASAD']	Exist
562.75686	IAINGHCJ_00309	asd	b3433	aspartate-semialdehyde dehydrogenase	pvm:113826450	1.2.1.11	Oxidoreductases; Acting on the aldehyde or oxo group of donors; With NAD+ or NADP+ as acceptor	L-aspartate-4-semialdehyde:NADP+ oxidoreductase (phosphorylating)	['L-aspartate', '4-semialdehyde', '+', 'phosphate', '+', 'NADP+', '=', 'L-4-aspartyl', 'phosphate', '+', 'NADPH', '+', 'H+', '[RN:R02291]']	R02291	14353904	R02291	aspsa_c + pi_c + nadp_c <=> 4pasp_c + nadph_c + h_c	['ASAD']	Exist
562.78057	PIFGEHGD_00342	asd	b3433	aspartate-semialdehyde dehydrogenase	pvm:113826450	1.2.1.11	Oxidoreductases; Acting on the aldehyde or oxo group of donors; With NAD+ or NADP+ as acceptor	L-aspartate-4-semialdehyde:NADP+ oxidoreductase (phosphorylating)	['L-aspartate', '4-semialdehyde', '+', 'phosphate', '+', 'NADP+', '=', 'L-4-aspartyl', 'phosphate', '+', 'NADPH', '+', 'H+', '[RN:R02291]']	R02291	14353904	R02291	aspsa_c + pi_c + nadp_c <=> 4pasp_c + nadph_c + h_c	['ASAD']	Exist
562.75654	HGBBFMFL_02759	asd	b3433	aspartate-semialdehyde dehydrogenase	pvm:113826450	1.2.1.11	Oxidoreductases; Acting on the aldehyde or oxo group of donors; With NAD+ or NADP+ as acceptor	L-aspartate-4-semialdehyde:NADP+ oxidoreductase (phosphorylating)	['L-aspartate', '4-semialdehyde', '+', 'phosphate', '+', 'NADP+', '=', 'L-4-aspartyl', 'phosphate', '+', 'NADPH', '+', 'H+', '[RN:R02291]']	R02291	14353904	R02291	aspsa_c + pi_c + nadp_c <=> 4pasp_c + nadph_c + h_c	['ASAD']	Exist
562.50497	MAIEGIKP_00346	asd	b3433	aspartate-semialdehyde dehydrogenase	pvm:113826450	1.2.1.11	Oxidoreductases; Acting on the aldehyde or oxo group of donors; With NAD+ or NADP+ as acceptor	L-aspartate-4-semialdehyde:NADP+ oxidoreductase (phosphorylating)	['L-aspartate', '4-semialdehyde', '+', 'phosphate', '+', 'NADP+', '=', 'L-4-aspartyl', 'phosphate', '+', 'NADPH', '+', 'H+', '[RN:R02291]']	R02291	14353904	R02291	aspsa_c + pi_c + nadp_c <=> 4pasp_c + nadph_c + h_c	['ASAD']	Exist
562.78282	CAECIINC_03408	asd	b3433	aspartate-semialdehyde dehydrogenase	pvm:113826450	1.2.1.11	Oxidoreductases; Acting on the aldehyde or oxo group of donors; With NAD+ or NADP+ as acceptor	L-aspartate-4-semialdehyde:NADP+ oxidoreductase (phosphorylating)	['L-aspartate', '4-semialdehyde', '+', 'phosphate', '+', 'NADP+', '=', 'L-4-aspartyl', 'phosphate', '+', 'NADPH', '+', 'H+', '[RN:R02291]']	R02291	14353904	R02291	aspsa_c + pi_c + nadp_c <=> 4pasp_c + nadph_c + h_c	['ASAD']	Exist
562.70786	JGPBAONE_01190	asd	b3433	aspartate-semialdehyde dehydrogenase	pvm:113826450	1.2.1.11	Oxidoreductases; Acting on the aldehyde or oxo group of donors; With NAD+ or NADP+ as acceptor	L-aspartate-4-semialdehyde:NADP+ oxidoreductase (phosphorylating)	['L-aspartate', '4-semialdehyde', '+', 'phosphate', '+', 'NADP+', '=', 'L-4-aspartyl', 'phosphate', '+', 'NADPH', '+', 'H+', '[RN:R02291]']	R02291	14353904	R02291	aspsa_c + pi_c + nadp_c <=> 4pasp_c + nadph_c + h_c	['ASAD']	Exist
562.78018	BEAPLNAB_04137	asd	b3433	aspartate-semialdehyde dehydrogenase	pvm:113826450	1.2.1.11	Oxidoreductases; Acting on the aldehyde or oxo group of donors; With NAD+ or NADP+ as acceptor	L-aspartate-4-semialdehyde:NADP+ oxidoreductase (phosphorylating)	['L-aspartate', '4-semialdehyde', '+', 'phosphate', '+', 'NADP+', '=', 'L-4-aspartyl', 'phosphate', '+', 'NADPH', '+', 'H+', '[RN:R02291]']	R02291	14353904	R02291	aspsa_c + pi_c + nadp_c <=> 4pasp_c + nadph_c + h_c	['ASAD']	Exist
562.77544	NDPHJLAK_02902	asd	b3433	aspartate-semialdehyde dehydrogenase	pvm:113826450	1.2.1.11	Oxidoreductases; Acting on the aldehyde or oxo group of donors; With NAD+ or NADP+ as acceptor	L-aspartate-4-semialdehyde:NADP+ oxidoreductase (phosphorylating)	['L-aspartate', '4-semialdehyde', '+', 'phosphate', '+', 'NADP+', '=', 'L-4-aspartyl', 'phosphate', '+', 'NADPH', '+', 'H+', '[RN:R02291]']	R02291	14353904	R02291	aspsa_c + pi_c + nadp_c <=> 4pasp_c + nadph_c + h_c	['ASAD']	Exist
562.54035	PENEMPIF_04193	asd	b3433	aspartate-semialdehyde dehydrogenase	pvm:113826450	1.2.1.11	Oxidoreductases; Acting on the aldehyde or oxo group of donors; With NAD+ or NADP+ as acceptor	L-aspartate-4-semialdehyde:NADP+ oxidoreductase (phosphorylating)	['L-aspartate', '4-semialdehyde', '+', 'phosphate', '+', 'NADP+', '=', 'L-4-aspartyl', 'phosphate', '+', 'NADPH', '+', 'H+', '[RN:R02291]']	R02291	14353904	R02291	aspsa_c + pi_c + nadp_c <=> 4pasp_c + nadph_c + h_c	['ASAD']	Exist
562.77342	JPMKMPJI_02840	asd	b3433	aspartate-semialdehyde dehydrogenase	pvm:113826450	1.2.1.11	Oxidoreductases; Acting on the aldehyde or oxo group of donors; With NAD+ or NADP+ as acceptor	L-aspartate-4-semialdehyde:NADP+ oxidoreductase (phosphorylating)	['L-aspartate', '4-semialdehyde', '+', 'phosphate', '+', 'NADP+', '=', 'L-4-aspartyl', 'phosphate', '+', 'NADPH', '+', 'H+', '[RN:R02291]']	R02291	14353904	R02291	aspsa_c + pi_c + nadp_c <=> 4pasp_c + nadph_c + h_c	['ASAD']	Exist
562.52536	BADJIPMI_00292	asd	b3433	aspartate-semialdehyde dehydrogenase	pvm:113826450	1.2.1.11	Oxidoreductases; Acting on the aldehyde or oxo group of donors; With NAD+ or NADP+ as acceptor	L-aspartate-4-semialdehyde:NADP+ oxidoreductase (phosphorylating)	['L-aspartate', '4-semialdehyde', '+', 'phosphate', '+', 'NADP+', '=', 'L-4-aspartyl', 'phosphate', '+', 'NADPH', '+', 'H+', '[RN:R02291]']	R02291	14353904	R02291	aspsa_c + pi_c + nadp_c <=> 4pasp_c + nadph_c + h_c	['ASAD']	Exist
562.52633	IKLFCFBA_05071	asd	b3433	aspartate-semialdehyde dehydrogenase	pvm:113826450	1.2.1.11	Oxidoreductases; Acting on the aldehyde or oxo group of donors; With NAD+ or NADP+ as acceptor	L-aspartate-4-semialdehyde:NADP+ oxidoreductase (phosphorylating)	['L-aspartate', '4-semialdehyde', '+', 'phosphate', '+', 'NADP+', '=', 'L-4-aspartyl', 'phosphate', '+', 'NADPH', '+', 'H+', '[RN:R02291]']	R02291	14353904	R02291	aspsa_c + pi_c + nadp_c <=> 4pasp_c + nadph_c + h_c	['ASAD']	Exist
562.70770	OIGNPDFL_03178	asd	b3433	aspartate-semialdehyde dehydrogenase	pvm:113826450	1.2.1.11	Oxidoreductases; Acting on the aldehyde or oxo group of donors; With NAD+ or NADP+ as acceptor	L-aspartate-4-semialdehyde:NADP+ oxidoreductase (phosphorylating)	['L-aspartate', '4-semialdehyde', '+', 'phosphate', '+', 'NADP+', '=', 'L-4-aspartyl', 'phosphate', '+', 'NADPH', '+', 'H+', '[RN:R02291]']	R02291	14353904	R02291	aspsa_c + pi_c + nadp_c <=> 4pasp_c + nadph_c + h_c	['ASAD']	Exist
562.51580	ILPMHGHE_00403	asd	b3433	aspartate-semialdehyde dehydrogenase	pvm:113826450	1.2.1.11	Oxidoreductases; Acting on the aldehyde or oxo group of donors; With NAD+ or NADP+ as acceptor	L-aspartate-4-semialdehyde:NADP+ oxidoreductase (phosphorylating)	['L-aspartate', '4-semialdehyde', '+', 'phosphate', '+', 'NADP+', '=', 'L-4-aspartyl', 'phosphate', '+', 'NADPH', '+', 'H+', '[RN:R02291]']	R02291	14353904	R02291	aspsa_c + pi_c + nadp_c <=> 4pasp_c + nadph_c + h_c	['ASAD']	Exist
562.77348	JMKMBGFD_02763	asd	b3433	aspartate-semialdehyde dehydrogenase	pvm:113826450	1.2.1.11	Oxidoreductases; Acting on the aldehyde or oxo group of donors; With NAD+ or NADP+ as acceptor	L-aspartate-4-semialdehyde:NADP+ oxidoreductase (phosphorylating)	['L-aspartate', '4-semialdehyde', '+', 'phosphate', '+', 'NADP+', '=', 'L-4-aspartyl', 'phosphate', '+', 'NADPH', '+', 'H+', '[RN:R02291]']	R02291	14353904	R02291	aspsa_c + pi_c + nadp_c <=> 4pasp_c + nadph_c + h_c	['ASAD']	Exist
562.77494	DEALFNJJ_00283	asd	b3433	aspartate-semialdehyde dehydrogenase	pvm:113826450	1.2.1.11	Oxidoreductases; Acting on the aldehyde or oxo group of donors; With NAD+ or NADP+ as acceptor	L-aspartate-4-semialdehyde:NADP+ oxidoreductase (phosphorylating)	['L-aspartate', '4-semialdehyde', '+', 'phosphate', '+', 'NADP+', '=', 'L-4-aspartyl', 'phosphate', '+', 'NADPH', '+', 'H+', '[RN:R02291]']	R02291	14353904	R02291	aspsa_c + pi_c + nadp_c <=> 4pasp_c + nadph_c + h_c	['ASAD']	Exist
562.77329	KOJGEMAA_02810	asd	b3433	aspartate-semialdehyde dehydrogenase	pvm:113826450	1.2.1.11	Oxidoreductases; Acting on the aldehyde or oxo group of donors; With NAD+ or NADP+ as acceptor	L-aspartate-4-semialdehyde:NADP+ oxidoreductase (phosphorylating)	['L-aspartate', '4-semialdehyde', '+', 'phosphate', '+', 'NADP+', '=', 'L-4-aspartyl', 'phosphate', '+', 'NADPH', '+', 'H+', '[RN:R02291]']	R02291	14353904	R02291	aspsa_c + pi_c + nadp_c <=> 4pasp_c + nadph_c + h_c	['ASAD']	Exist
562.75630	IDAJIGIJ_04391	asd	b3433	aspartate-semialdehyde dehydrogenase	pvm:113826450	1.2.1.11	Oxidoreductases; Acting on the aldehyde or oxo group of donors; With NAD+ or NADP+ as acceptor	L-aspartate-4-semialdehyde:NADP+ oxidoreductase (phosphorylating)	['L-aspartate', '4-semialdehyde', '+', 'phosphate', '+', 'NADP+', '=', 'L-4-aspartyl', 'phosphate', '+', 'NADPH', '+', 'H+', '[RN:R02291]']	R02291	14353904	R02291	aspsa_c + pi_c + nadp_c <=> 4pasp_c + nadph_c + h_c	['ASAD']	Exist
562.76465	HOBALNLH_04305	asd	b3433	aspartate-semialdehyde dehydrogenase	pvm:113826450	1.2.1.11	Oxidoreductases; Acting on the aldehyde or oxo group of donors; With NAD+ or NADP+ as acceptor	L-aspartate-4-semialdehyde:NADP+ oxidoreductase (phosphorylating)	['L-aspartate', '4-semialdehyde', '+', 'phosphate', '+', 'NADP+', '=', 'L-4-aspartyl', 'phosphate', '+', 'NADPH', '+', 'H+', '[RN:R02291]']	R02291	14353904	R02291	aspsa_c + pi_c + nadp_c <=> 4pasp_c + nadph_c + h_c	['ASAD']	Exist
562.70503	GDDPHBIO_00356	asd	b3433	aspartate-semialdehyde dehydrogenase	pvm:113826450	1.2.1.11	Oxidoreductases; Acting on the aldehyde or oxo group of donors; With NAD+ or NADP+ as acceptor	L-aspartate-4-semialdehyde:NADP+ oxidoreductase (phosphorylating)	['L-aspartate', '4-semialdehyde', '+', 'phosphate', '+', 'NADP+', '=', 'L-4-aspartyl', 'phosphate', '+', 'NADPH', '+', 'H+', '[RN:R02291]']	R02291	14353904	R02291	aspsa_c + pi_c + nadp_c <=> 4pasp_c + nadph_c + h_c	['ASAD']	Exist
562.50717	GGAJFBDP_03946	asd	b3433	aspartate-semialdehyde dehydrogenase	pvm:113826450	1.2.1.11	Oxidoreductases; Acting on the aldehyde or oxo group of donors; With NAD+ or NADP+ as acceptor	L-aspartate-4-semialdehyde:NADP+ oxidoreductase (phosphorylating)	['L-aspartate', '4-semialdehyde', '+', 'phosphate', '+', 'NADP+', '=', 'L-4-aspartyl', 'phosphate', '+', 'NADPH', '+', 'H+', '[RN:R02291]']	R02291	14353904	R02291	aspsa_c + pi_c + nadp_c <=> 4pasp_c + nadph_c + h_c	['ASAD']	Exist
562.77343	FOKANGAH_02838	asd	b3433	aspartate-semialdehyde dehydrogenase	pvm:113826450	1.2.1.11	Oxidoreductases; Acting on the aldehyde or oxo group of donors; With NAD+ or NADP+ as acceptor	L-aspartate-4-semialdehyde:NADP+ oxidoreductase (phosphorylating)	['L-aspartate', '4-semialdehyde', '+', 'phosphate', '+', 'NADP+', '=', 'L-4-aspartyl', 'phosphate', '+', 'NADPH', '+', 'H+', '[RN:R02291]']	R02291	14353904	R02291	aspsa_c + pi_c + nadp_c <=> 4pasp_c + nadph_c + h_c	['ASAD']	Exist
562.77332	CECAGLFH_02764	asd	b3433	aspartate-semialdehyde dehydrogenase	pvm:113826450	1.2.1.11	Oxidoreductases; Acting on the aldehyde or oxo group of donors; With NAD+ or NADP+ as acceptor	L-aspartate-4-semialdehyde:NADP+ oxidoreductase (phosphorylating)	['L-aspartate', '4-semialdehyde', '+', 'phosphate', '+', 'NADP+', '=', 'L-4-aspartyl', 'phosphate', '+', 'NADPH', '+', 'H+', '[RN:R02291]']	R02291	14353904	R02291	aspsa_c + pi_c + nadp_c <=> 4pasp_c + nadph_c + h_c	['ASAD']	Exist
562.70783	FHHNPLNF_00279	asd	b3433	aspartate-semialdehyde dehydrogenase	pvm:113826450	1.2.1.11	Oxidoreductases; Acting on the aldehyde or oxo group of donors; With NAD+ or NADP+ as acceptor	L-aspartate-4-semialdehyde:NADP+ oxidoreductase (phosphorylating)	['L-aspartate', '4-semialdehyde', '+', 'phosphate', '+', 'NADP+', '=', 'L-4-aspartyl', 'phosphate', '+', 'NADPH', '+', 'H+', '[RN:R02291]']	R02291	14353904	R02291	aspsa_c + pi_c + nadp_c <=> 4pasp_c + nadph_c + h_c	['ASAD']	Exist
562.74678	NFEOIGJG_00292	asd	b3433	aspartate-semialdehyde dehydrogenase	pvm:113826450	1.2.1.11	Oxidoreductases; Acting on the aldehyde or oxo group of donors; With NAD+ or NADP+ as acceptor	L-aspartate-4-semialdehyde:NADP+ oxidoreductase (phosphorylating)	['L-aspartate', '4-semialdehyde', '+', 'phosphate', '+', 'NADP+', '=', 'L-4-aspartyl', 'phosphate', '+', 'NADPH', '+', 'H+', '[RN:R02291]']	R02291	14353904	R02291	aspsa_c + pi_c + nadp_c <=> 4pasp_c + nadph_c + h_c	['ASAD']	Exist
562.76468	GNLCKBFJ_02052	asd	b3433	aspartate-semialdehyde dehydrogenase	pvm:113826450	1.2.1.11	Oxidoreductases; Acting on the aldehyde or oxo group of donors; With NAD+ or NADP+ as acceptor	L-aspartate-4-semialdehyde:NADP+ oxidoreductase (phosphorylating)	['L-aspartate', '4-semialdehyde', '+', 'phosphate', '+', 'NADP+', '=', 'L-4-aspartyl', 'phosphate', '+', 'NADPH', '+', 'H+', '[RN:R02291]']	R02291	14353904	R02291	aspsa_c + pi_c + nadp_c <=> 4pasp_c + nadph_c + h_c	['ASAD']	Exist
562.78338	NJEDFBBA_00342	asd	b3433	aspartate-semialdehyde dehydrogenase	pvm:113826450	1.2.1.11	Oxidoreductases; Acting on the aldehyde or oxo group of donors; With NAD+ or NADP+ as acceptor	L-aspartate-4-semialdehyde:NADP+ oxidoreductase (phosphorylating)	['L-aspartate', '4-semialdehyde', '+', 'phosphate', '+', 'NADP+', '=', 'L-4-aspartyl', 'phosphate', '+', 'NADPH', '+', 'H+', '[RN:R02291]']	R02291	14353904	R02291	aspsa_c + pi_c + nadp_c <=> 4pasp_c + nadph_c + h_c	['ASAD']	Exist
562.70735	FMOPLIKH_00316	asd	b3433	aspartate-semialdehyde dehydrogenase	pvm:113826450	1.2.1.11	Oxidoreductases; Acting on the aldehyde or oxo group of donors; With NAD+ or NADP+ as acceptor	L-aspartate-4-semialdehyde:NADP+ oxidoreductase (phosphorylating)	['L-aspartate', '4-semialdehyde', '+', 'phosphate', '+', 'NADP+', '=', 'L-4-aspartyl', 'phosphate', '+', 'NADPH', '+', 'H+', '[RN:R02291]']	R02291	14353904	R02291	aspsa_c + pi_c + nadp_c <=> 4pasp_c + nadph_c + h_c	['ASAD']	Exist
562.79629	EOBGJDMP_03879	asd	b3433	aspartate-semialdehyde dehydrogenase	pvm:113826450	1.2.1.11	Oxidoreductases; Acting on the aldehyde or oxo group of donors; With NAD+ or NADP+ as acceptor	L-aspartate-4-semialdehyde:NADP+ oxidoreductase (phosphorylating)	['L-aspartate', '4-semialdehyde', '+', 'phosphate', '+', 'NADP+', '=', 'L-4-aspartyl', 'phosphate', '+', 'NADPH', '+', 'H+', '[RN:R02291]']	R02291	14353904	R02291	aspsa_c + pi_c + nadp_c <=> 4pasp_c + nadph_c + h_c	['ASAD']	Exist
562.50510	BCMFELPF_00953	asd	b3433	aspartate-semialdehyde dehydrogenase	pvm:113826450	1.2.1.11	Oxidoreductases; Acting on the aldehyde or oxo group of donors; With NAD+ or NADP+ as acceptor	L-aspartate-4-semialdehyde:NADP+ oxidoreductase (phosphorylating)	['L-aspartate', '4-semialdehyde', '+', 'phosphate', '+', 'NADP+', '=', 'L-4-aspartyl', 'phosphate', '+', 'NADPH', '+', 'H+', '[RN:R02291]']	R02291	14353904	R02291	aspsa_c + pi_c + nadp_c <=> 4pasp_c + nadph_c + h_c	['ASAD']	Exist
562.7564	DIANIHLB_03377	asd	b3433	aspartate-semialdehyde dehydrogenase	pvm:113826450	1.2.1.11	Oxidoreductases; Acting on the aldehyde or oxo group of donors; With NAD+ or NADP+ as acceptor	L-aspartate-4-semialdehyde:NADP+ oxidoreductase (phosphorylating)	['L-aspartate', '4-semialdehyde', '+', 'phosphate', '+', 'NADP+', '=', 'L-4-aspartyl', 'phosphate', '+', 'NADPH', '+', 'H+', '[RN:R02291]']	R02291	14353904	R02291	aspsa_c + pi_c + nadp_c <=> 4pasp_c + nadph_c + h_c	['ASAD']	Exist
562.51578	MNGKJHBJ_04103	asd	b3433	aspartate-semialdehyde dehydrogenase	pvm:113826450	1.2.1.11	Oxidoreductases; Acting on the aldehyde or oxo group of donors; With NAD+ or NADP+ as acceptor	L-aspartate-4-semialdehyde:NADP+ oxidoreductase (phosphorylating)	['L-aspartate', '4-semialdehyde', '+', 'phosphate', '+', 'NADP+', '=', 'L-4-aspartyl', 'phosphate', '+', 'NADPH', '+', 'H+', '[RN:R02291]']	R02291	14353904	R02291	aspsa_c + pi_c + nadp_c <=> 4pasp_c + nadph_c + h_c	['ASAD']	Exist
562.75680	KIOJFGHM_02587	asd	b3433	aspartate-semialdehyde dehydrogenase	pvm:113826450	1.2.1.11	Oxidoreductases; Acting on the aldehyde or oxo group of donors; With NAD+ or NADP+ as acceptor	L-aspartate-4-semialdehyde:NADP+ oxidoreductase (phosphorylating)	['L-aspartate', '4-semialdehyde', '+', 'phosphate', '+', 'NADP+', '=', 'L-4-aspartyl', 'phosphate', '+', 'NADPH', '+', 'H+', '[RN:R02291]']	R02291	14353904	R02291	aspsa_c + pi_c + nadp_c <=> 4pasp_c + nadph_c + h_c	['ASAD']	Exist
562.76458	PAAKFEBA_00392	asd	b3433	aspartate-semialdehyde dehydrogenase	pvm:113826450	1.2.1.11	Oxidoreductases; Acting on the aldehyde or oxo group of donors; With NAD+ or NADP+ as acceptor	L-aspartate-4-semialdehyde:NADP+ oxidoreductase (phosphorylating)	['L-aspartate', '4-semialdehyde', '+', 'phosphate', '+', 'NADP+', '=', 'L-4-aspartyl', 'phosphate', '+', 'NADPH', '+', 'H+', '[RN:R02291]']	R02291	14353904	R02291	aspsa_c + pi_c + nadp_c <=> 4pasp_c + nadph_c + h_c	['ASAD']	Exist
562.76454	GIJKIEKN_01369	asd	b3433	aspartate-semialdehyde dehydrogenase	pvm:113826450	1.2.1.11	Oxidoreductases; Acting on the aldehyde or oxo group of donors; With NAD+ or NADP+ as acceptor	L-aspartate-4-semialdehyde:NADP+ oxidoreductase (phosphorylating)	['L-aspartate', '4-semialdehyde', '+', 'phosphate', '+', 'NADP+', '=', 'L-4-aspartyl', 'phosphate', '+', 'NADPH', '+', 'H+', '[RN:R02291]']	R02291	14353904	R02291	aspsa_c + pi_c + nadp_c <=> 4pasp_c + nadph_c + h_c	['ASAD']	Exist
562.75631	JPMFPJBL_03227	asd	b3433	aspartate-semialdehyde dehydrogenase	pvm:113826450	1.2.1.11	Oxidoreductases; Acting on the aldehyde or oxo group of donors; With NAD+ or NADP+ as acceptor	L-aspartate-4-semialdehyde:NADP+ oxidoreductase (phosphorylating)	['L-aspartate', '4-semialdehyde', '+', 'phosphate', '+', 'NADP+', '=', 'L-4-aspartyl', 'phosphate', '+', 'NADPH', '+', 'H+', '[RN:R02291]']	R02291	14353904	R02291	aspsa_c + pi_c + nadp_c <=> 4pasp_c + nadph_c + h_c	['ASAD']	Exist
562.75653	KOJKIPMG_00267	asd	b3433	aspartate-semialdehyde dehydrogenase	pvm:113826450	1.2.1.11	Oxidoreductases; Acting on the aldehyde or oxo group of donors; With NAD+ or NADP+ as acceptor	L-aspartate-4-semialdehyde:NADP+ oxidoreductase (phosphorylating)	['L-aspartate', '4-semialdehyde', '+', 'phosphate', '+', 'NADP+', '=', 'L-4-aspartyl', 'phosphate', '+', 'NADPH', '+', 'H+', '[RN:R02291]']	R02291	14353904	R02291	aspsa_c + pi_c + nadp_c <=> 4pasp_c + nadph_c + h_c	['ASAD']	Exist
562.77318	MGLAMAPC_02874	asd	b3433	aspartate-semialdehyde dehydrogenase	pvm:113826450	1.2.1.11	Oxidoreductases; Acting on the aldehyde or oxo group of donors; With NAD+ or NADP+ as acceptor	L-aspartate-4-semialdehyde:NADP+ oxidoreductase (phosphorylating)	['L-aspartate', '4-semialdehyde', '+', 'phosphate', '+', 'NADP+', '=', 'L-4-aspartyl', 'phosphate', '+', 'NADPH', '+', 'H+', '[RN:R02291]']	R02291	14353904	R02291	aspsa_c + pi_c + nadp_c <=> 4pasp_c + nadph_c + h_c	['ASAD']	Exist
562.50514	CAPKAKGH_01739	asd	b3433	aspartate-semialdehyde dehydrogenase	pvm:113826450	1.2.1.11	Oxidoreductases; Acting on the aldehyde or oxo group of donors; With NAD+ or NADP+ as acceptor	L-aspartate-4-semialdehyde:NADP+ oxidoreductase (phosphorylating)	['L-aspartate', '4-semialdehyde', '+', 'phosphate', '+', 'NADP+', '=', 'L-4-aspartyl', 'phosphate', '+', 'NADPH', '+', 'H+', '[RN:R02291]']	R02291	14353904	R02291	aspsa_c + pi_c + nadp_c <=> 4pasp_c + nadph_c + h_c	['ASAD']	Exist
562.7235	GFEBKBKI_03475	asd	b3433	aspartate-semialdehyde dehydrogenase	pvm:113826450	1.2.1.11	Oxidoreductases; Acting on the aldehyde or oxo group of donors; With NAD+ or NADP+ as acceptor	L-aspartate-4-semialdehyde:NADP+ oxidoreductase (phosphorylating)	['L-aspartate', '4-semialdehyde', '+', 'phosphate', '+', 'NADP+', '=', 'L-4-aspartyl', 'phosphate', '+', 'NADPH', '+', 'H+', '[RN:R02291]']	R02291	14353904	R02291	aspsa_c + pi_c + nadp_c <=> 4pasp_c + nadph_c + h_c	['ASAD']	Exist
GCF_016942575.1	IAHELKKN_01269	asd	b3433	aspartate-semialdehyde dehydrogenase	pvm:113826450	1.2.1.11	Oxidoreductases; Acting on the aldehyde or oxo group of donors; With NAD+ or NADP+ as acceptor	L-aspartate-4-semialdehyde:NADP+ oxidoreductase (phosphorylating)	['L-aspartate', '4-semialdehyde', '+', 'phosphate', '+', 'NADP+', '=', 'L-4-aspartyl', 'phosphate', '+', 'NADPH', '+', 'H+', '[RN:R02291]']	R02291	14353904	R02291	aspsa_c + pi_c + nadp_c <=> 4pasp_c + nadph_c + h_c	['ASAD']	Exist
622.425	OIEIPLOK_01360	asd	b3433	aspartate-semialdehyde dehydrogenase	pvm:113826450	1.2.1.11	Oxidoreductases; Acting on the aldehyde or oxo group of donors; With NAD+ or NADP+ as acceptor	L-aspartate-4-semialdehyde:NADP+ oxidoreductase (phosphorylating)	['L-aspartate', '4-semialdehyde', '+', 'phosphate', '+', 'NADP+', '=', 'L-4-aspartyl', 'phosphate', '+', 'NADPH', '+', 'H+', '[RN:R02291]']	R02291	14353904	R02291	aspsa_c + pi_c + nadp_c <=> 4pasp_c + nadph_c + h_c	['ASAD']	Exist
562.77345	HHELMBJE_02934	asd	b3433	aspartate-semialdehyde dehydrogenase	pvm:113826450	1.2.1.11	Oxidoreductases; Acting on the aldehyde or oxo group of donors; With NAD+ or NADP+ as acceptor	L-aspartate-4-semialdehyde:NADP+ oxidoreductase (phosphorylating)	['L-aspartate', '4-semialdehyde', '+', 'phosphate', '+', 'NADP+', '=', 'L-4-aspartyl', 'phosphate', '+', 'NADPH', '+', 'H+', '[RN:R02291]']	R02291	14353904	R02291	aspsa_c + pi_c + nadp_c <=> 4pasp_c + nadph_c + h_c	['ASAD']	Exist
562.50637	BPFPEAIK_00378	asd	b3433	aspartate-semialdehyde dehydrogenase	pvm:113826450	1.2.1.11	Oxidoreductases; Acting on the aldehyde or oxo group of donors; With NAD+ or NADP+ as acceptor	L-aspartate-4-semialdehyde:NADP+ oxidoreductase (phosphorylating)	['L-aspartate', '4-semialdehyde', '+', 'phosphate', '+', 'NADP+', '=', 'L-4-aspartyl', 'phosphate', '+', 'NADPH', '+', 'H+', '[RN:R02291]']	R02291	14353904	R02291	aspsa_c + pi_c + nadp_c <=> 4pasp_c + nadph_c + h_c	['ASAD']	Exist
562.76357	ANDBFNLK_04082	asd	b3433	aspartate-semialdehyde dehydrogenase	pvm:113826450	1.2.1.11	Oxidoreductases; Acting on the aldehyde or oxo group of donors; With NAD+ or NADP+ as acceptor	L-aspartate-4-semialdehyde:NADP+ oxidoreductase (phosphorylating)	['L-aspartate', '4-semialdehyde', '+', 'phosphate', '+', 'NADP+', '=', 'L-4-aspartyl', 'phosphate', '+', 'NADPH', '+', 'H+', '[RN:R02291]']	R02291	14353904	R02291	aspsa_c + pi_c + nadp_c <=> 4pasp_c + nadph_c + h_c	['ASAD']	Exist
562.75746	KOGICJKK_00001	asd	b3433	aspartate-semialdehyde dehydrogenase	pvm:113826450	1.2.1.11	Oxidoreductases; Acting on the aldehyde or oxo group of donors; With NAD+ or NADP+ as acceptor	L-aspartate-4-semialdehyde:NADP+ oxidoreductase (phosphorylating)	['L-aspartate', '4-semialdehyde', '+', 'phosphate', '+', 'NADP+', '=', 'L-4-aspartyl', 'phosphate', '+', 'NADPH', '+', 'H+', '[RN:R02291]']	R02291	14353904	R02291	aspsa_c + pi_c + nadp_c <=> 4pasp_c + nadph_c + h_c	['ASAD']	Exist
562.77320	BKPJNKMP_02789	asd	b3433	aspartate-semialdehyde dehydrogenase	pvm:113826450	1.2.1.11	Oxidoreductases; Acting on the aldehyde or oxo group of donors; With NAD+ or NADP+ as acceptor	L-aspartate-4-semialdehyde:NADP+ oxidoreductase (phosphorylating)	['L-aspartate', '4-semialdehyde', '+', 'phosphate', '+', 'NADP+', '=', 'L-4-aspartyl', 'phosphate', '+', 'NADPH', '+', 'H+', '[RN:R02291]']	R02291	14353904	R02291	aspsa_c + pi_c + nadp_c <=> 4pasp_c + nadph_c + h_c	['ASAD']	Exist
562.76455	MKAOPNHH_02315	asd	b3433	aspartate-semialdehyde dehydrogenase	pvm:113826450	1.2.1.11	Oxidoreductases; Acting on the aldehyde or oxo group of donors; With NAD+ or NADP+ as acceptor	L-aspartate-4-semialdehyde:NADP+ oxidoreductase (phosphorylating)	['L-aspartate', '4-semialdehyde', '+', 'phosphate', '+', 'NADP+', '=', 'L-4-aspartyl', 'phosphate', '+', 'NADPH', '+', 'H+', '[RN:R02291]']	R02291	14353904	R02291	aspsa_c + pi_c + nadp_c <=> 4pasp_c + nadph_c + h_c	['ASAD']	Exist
562.70523	HKNLJDDN_00282	asd	b3433	aspartate-semialdehyde dehydrogenase	pvm:113826450	1.2.1.11	Oxidoreductases; Acting on the aldehyde or oxo group of donors; With NAD+ or NADP+ as acceptor	L-aspartate-4-semialdehyde:NADP+ oxidoreductase (phosphorylating)	['L-aspartate', '4-semialdehyde', '+', 'phosphate', '+', 'NADP+', '=', 'L-4-aspartyl', 'phosphate', '+', 'NADPH', '+', 'H+', '[RN:R02291]']	R02291	14353904	R02291	aspsa_c + pi_c + nadp_c <=> 4pasp_c + nadph_c + h_c	['ASAD']	Exist
562.70076	GFHNOGNK_00324	asd	b3433	aspartate-semialdehyde dehydrogenase	pvm:113826450	1.2.1.11	Oxidoreductases; Acting on the aldehyde or oxo group of donors; With NAD+ or NADP+ as acceptor	L-aspartate-4-semialdehyde:NADP+ oxidoreductase (phosphorylating)	['L-aspartate', '4-semialdehyde', '+', 'phosphate', '+', 'NADP+', '=', 'L-4-aspartyl', 'phosphate', '+', 'NADPH', '+', 'H+', '[RN:R02291]']	R02291	14353904	R02291	aspsa_c + pi_c + nadp_c <=> 4pasp_c + nadph_c + h_c	['ASAD']	Exist
562.70773	KACHILLC_00095	asd	b3433	aspartate-semialdehyde dehydrogenase	pvm:113826450	1.2.1.11	Oxidoreductases; Acting on the aldehyde or oxo group of donors; With NAD+ or NADP+ as acceptor	L-aspartate-4-semialdehyde:NADP+ oxidoreductase (phosphorylating)	['L-aspartate', '4-semialdehyde', '+', 'phosphate', '+', 'NADP+', '=', 'L-4-aspartyl', 'phosphate', '+', 'NADPH', '+', 'H+', '[RN:R02291]']	R02291	14353904	R02291	aspsa_c + pi_c + nadp_c <=> 4pasp_c + nadph_c + h_c	['ASAD']	Exist
562.77538	ONINOOBP_02912	asd	b3433	aspartate-semialdehyde dehydrogenase	pvm:113826450	1.2.1.11	Oxidoreductases; Acting on the aldehyde or oxo group of donors; With NAD+ or NADP+ as acceptor	L-aspartate-4-semialdehyde:NADP+ oxidoreductase (phosphorylating)	['L-aspartate', '4-semialdehyde', '+', 'phosphate', '+', 'NADP+', '=', 'L-4-aspartyl', 'phosphate', '+', 'NADPH', '+', 'H+', '[RN:R02291]']	R02291	14353904	R02291	aspsa_c + pi_c + nadp_c <=> 4pasp_c + nadph_c + h_c	['ASAD']	Exist
562.50513	GFLMNLJC_02048	asd	b3433	aspartate-semialdehyde dehydrogenase	pvm:113826450	1.2.1.11	Oxidoreductases; Acting on the aldehyde or oxo group of donors; With NAD+ or NADP+ as acceptor	L-aspartate-4-semialdehyde:NADP+ oxidoreductase (phosphorylating)	['L-aspartate', '4-semialdehyde', '+', 'phosphate', '+', 'NADP+', '=', 'L-4-aspartyl', 'phosphate', '+', 'NADPH', '+', 'H+', '[RN:R02291]']	R02291	14353904	R02291	aspsa_c + pi_c + nadp_c <=> 4pasp_c + nadph_c + h_c	['ASAD']	Exist
562.77338	LLJCFHGL_02823	asd	b3433	aspartate-semialdehyde dehydrogenase	pvm:113826450	1.2.1.11	Oxidoreductases; Acting on the aldehyde or oxo group of donors; With NAD+ or NADP+ as acceptor	L-aspartate-4-semialdehyde:NADP+ oxidoreductase (phosphorylating)	['L-aspartate', '4-semialdehyde', '+', 'phosphate', '+', 'NADP+', '=', 'L-4-aspartyl', 'phosphate', '+', 'NADPH', '+', 'H+', '[RN:R02291]']	R02291	14353904	R02291	aspsa_c + pi_c + nadp_c <=> 4pasp_c + nadph_c + h_c	['ASAD']	Exist
562.76462	PBELJEFL_02822	asd	b3433	aspartate-semialdehyde dehydrogenase	pvm:113826450	1.2.1.11	Oxidoreductases; Acting on the aldehyde or oxo group of donors; With NAD+ or NADP+ as acceptor	L-aspartate-4-semialdehyde:NADP+ oxidoreductase (phosphorylating)	['L-aspartate', '4-semialdehyde', '+', 'phosphate', '+', 'NADP+', '=', 'L-4-aspartyl', 'phosphate', '+', 'NADPH', '+', 'H+', '[RN:R02291]']	R02291	14353904	R02291	aspsa_c + pi_c + nadp_c <=> 4pasp_c + nadph_c + h_c	['ASAD']	Exist
562.76456	HEPNLNKP_03079	asd	b3433	aspartate-semialdehyde dehydrogenase	pvm:113826450	1.2.1.11	Oxidoreductases; Acting on the aldehyde or oxo group of donors; With NAD+ or NADP+ as acceptor	L-aspartate-4-semialdehyde:NADP+ oxidoreductase (phosphorylating)	['L-aspartate', '4-semialdehyde', '+', 'phosphate', '+', 'NADP+', '=', 'L-4-aspartyl', 'phosphate', '+', 'NADPH', '+', 'H+', '[RN:R02291]']	R02291	14353904	R02291	aspsa_c + pi_c + nadp_c <=> 4pasp_c + nadph_c + h_c	['ASAD']	Exist
622.441	GHJGBFGL_04143	asd	b3433	aspartate-semialdehyde dehydrogenase	pvm:113826450	1.2.1.11	Oxidoreductases; Acting on the aldehyde or oxo group of donors; With NAD+ or NADP+ as acceptor	L-aspartate-4-semialdehyde:NADP+ oxidoreductase (phosphorylating)	['L-aspartate', '4-semialdehyde', '+', 'phosphate', '+', 'NADP+', '=', 'L-4-aspartyl', 'phosphate', '+', 'NADPH', '+', 'H+', '[RN:R02291]']	R02291	14353904	R02291	aspsa_c + pi_c + nadp_c <=> 4pasp_c + nadph_c + h_c	['ASAD']	Exist
562.76457	IKFHEBBA_00583	asd	b3433	aspartate-semialdehyde dehydrogenase	pvm:113826450	1.2.1.11	Oxidoreductases; Acting on the aldehyde or oxo group of donors; With NAD+ or NADP+ as acceptor	L-aspartate-4-semialdehyde:NADP+ oxidoreductase (phosphorylating)	['L-aspartate', '4-semialdehyde', '+', 'phosphate', '+', 'NADP+', '=', 'L-4-aspartyl', 'phosphate', '+', 'NADPH', '+', 'H+', '[RN:R02291]']	R02291	14353904	R02291	aspsa_c + pi_c + nadp_c <=> 4pasp_c + nadph_c + h_c	['ASAD']	Exist
562.75629	KOHPJGJF_04391	asd	b3433	aspartate-semialdehyde dehydrogenase	pvm:113826450	1.2.1.11	Oxidoreductases; Acting on the aldehyde or oxo group of donors; With NAD+ or NADP+ as acceptor	L-aspartate-4-semialdehyde:NADP+ oxidoreductase (phosphorylating)	['L-aspartate', '4-semialdehyde', '+', 'phosphate', '+', 'NADP+', '=', 'L-4-aspartyl', 'phosphate', '+', 'NADPH', '+', 'H+', '[RN:R02291]']	R02291	14353904	R02291	aspsa_c + pi_c + nadp_c <=> 4pasp_c + nadph_c + h_c	['ASAD']	Exist
562.70515	BOIIMPID_00366	asd	b3433	aspartate-semialdehyde dehydrogenase	pvm:113826450	1.2.1.11	Oxidoreductases; Acting on the aldehyde or oxo group of donors; With NAD+ or NADP+ as acceptor	L-aspartate-4-semialdehyde:NADP+ oxidoreductase (phosphorylating)	['L-aspartate', '4-semialdehyde', '+', 'phosphate', '+', 'NADP+', '=', 'L-4-aspartyl', 'phosphate', '+', 'NADPH', '+', 'H+', '[RN:R02291]']	R02291	14353904	R02291	aspsa_c + pi_c + nadp_c <=> 4pasp_c + nadph_c + h_c	['ASAD']	Exist
562.70528	AMGMGHCA_03329	asd	b3433	aspartate-semialdehyde dehydrogenase	pvm:113826450	1.2.1.11	Oxidoreductases; Acting on the aldehyde or oxo group of donors; With NAD+ or NADP+ as acceptor	L-aspartate-4-semialdehyde:NADP+ oxidoreductase (phosphorylating)	['L-aspartate', '4-semialdehyde', '+', 'phosphate', '+', 'NADP+', '=', 'L-4-aspartyl', 'phosphate', '+', 'NADPH', '+', 'H+', '[RN:R02291]']	R02291	14353904	R02291	aspsa_c + pi_c + nadp_c <=> 4pasp_c + nadph_c + h_c	['ASAD']	Exist
562.76397	JLGEINLA_04169	asd	b3433	aspartate-semialdehyde dehydrogenase	pvm:113826450	1.2.1.11	Oxidoreductases; Acting on the aldehyde or oxo group of donors; With NAD+ or NADP+ as acceptor	L-aspartate-4-semialdehyde:NADP+ oxidoreductase (phosphorylating)	['L-aspartate', '4-semialdehyde', '+', 'phosphate', '+', 'NADP+', '=', 'L-4-aspartyl', 'phosphate', '+', 'NADPH', '+', 'H+', '[RN:R02291]']	R02291	14353904	R02291	aspsa_c + pi_c + nadp_c <=> 4pasp_c + nadph_c + h_c	['ASAD']	Exist
562.54033	ELEBOFJP_02758	asd	b3433	aspartate-semialdehyde dehydrogenase	pvm:113826450	1.2.1.11	Oxidoreductases; Acting on the aldehyde or oxo group of donors; With NAD+ or NADP+ as acceptor	L-aspartate-4-semialdehyde:NADP+ oxidoreductase (phosphorylating)	['L-aspartate', '4-semialdehyde', '+', 'phosphate', '+', 'NADP+', '=', 'L-4-aspartyl', 'phosphate', '+', 'NADPH', '+', 'H+', '[RN:R02291]']	R02291	14353904	R02291	aspsa_c + pi_c + nadp_c <=> 4pasp_c + nadph_c + h_c	['ASAD']	Exist
562.75681	MECDOIJI_04019	asd	b3433	aspartate-semialdehyde dehydrogenase	pvm:113826450	1.2.1.11	Oxidoreductases; Acting on the aldehyde or oxo group of donors; With NAD+ or NADP+ as acceptor	L-aspartate-4-semialdehyde:NADP+ oxidoreductase (phosphorylating)	['L-aspartate', '4-semialdehyde', '+', 'phosphate', '+', 'NADP+', '=', 'L-4-aspartyl', 'phosphate', '+', 'NADPH', '+', 'H+', '[RN:R02291]']	R02291	14353904	R02291	aspsa_c + pi_c + nadp_c <=> 4pasp_c + nadph_c + h_c	['ASAD']	Exist
562.74691	ENAJCIDF_03421	asd	b3433	aspartate-semialdehyde dehydrogenase	pvm:113826450	1.2.1.11	Oxidoreductases; Acting on the aldehyde or oxo group of donors; With NAD+ or NADP+ as acceptor	L-aspartate-4-semialdehyde:NADP+ oxidoreductase (phosphorylating)	['L-aspartate', '4-semialdehyde', '+', 'phosphate', '+', 'NADP+', '=', 'L-4-aspartyl', 'phosphate', '+', 'NADPH', '+', 'H+', '[RN:R02291]']	R02291	14353904	R02291	aspsa_c + pi_c + nadp_c <=> 4pasp_c + nadph_c + h_c	['ASAD']	Exist
562.76460	BAFPFEND_02690	asd	b3433	aspartate-semialdehyde dehydrogenase	pvm:113826450	1.2.1.11	Oxidoreductases; Acting on the aldehyde or oxo group of donors; With NAD+ or NADP+ as acceptor	L-aspartate-4-semialdehyde:NADP+ oxidoreductase (phosphorylating)	['L-aspartate', '4-semialdehyde', '+', 'phosphate', '+', 'NADP+', '=', 'L-4-aspartyl', 'phosphate', '+', 'NADPH', '+', 'H+', '[RN:R02291]']	R02291	14353904	R02291	aspsa_c + pi_c + nadp_c <=> 4pasp_c + nadph_c + h_c	['ASAD']	Exist
83333.1297	KMIAGPGN_00460	asd	b3433	aspartate-semialdehyde dehydrogenase	pvm:113826450	1.2.1.11	Oxidoreductases; Acting on the aldehyde or oxo group of donors; With NAD+ or NADP+ as acceptor	L-aspartate-4-semialdehyde:NADP+ oxidoreductase (phosphorylating)	['L-aspartate', '4-semialdehyde', '+', 'phosphate', '+', 'NADP+', '=', 'L-4-aspartyl', 'phosphate', '+', 'NADPH', '+', 'H+', '[RN:R02291]']	R02291	14353904	R02291	aspsa_c + pi_c + nadp_c <=> 4pasp_c + nadph_c + h_c	['ASAD']	Exist
562.77330	IPBEIAFP_02933	glgC	b3430	glucose-1-phosphate adenylyltransferase	ajm:119051694	2.7.7.27	Transferases; Transferring phosphorus-containing groups; Nucleotidyltransferases	ATP:alpha-D-glucose-1-phosphate adenylyltransferase	['ATP', '+', 'alpha-D-glucose', '1-phosphate', '=', 'diphosphate', '+', 'ADP-alpha-D-glucose', '[RN:R00948]']	R00948	5922972, 14304834	R00948	atp_c + g1p_c <=> ppi_c + adpglc_c	['GLGC']	Exist
562.70756	BDLIHOMC_01992	glgC	b3430	glucose-1-phosphate adenylyltransferase	ajm:119051694	2.7.7.27	Transferases; Transferring phosphorus-containing groups; Nucleotidyltransferases	ATP:alpha-D-glucose-1-phosphate adenylyltransferase	['ATP', '+', 'alpha-D-glucose', '1-phosphate', '=', 'diphosphate', '+', 'ADP-alpha-D-glucose', '[RN:R00948]']	R00948	5922972, 14304834	R00948	atp_c + g1p_c <=> ppi_c + adpglc_c	['GLGC']	Exist
562.76475	KAFPJBIG_03732	glgC	b3430	glucose-1-phosphate adenylyltransferase	ajm:119051694	2.7.7.27	Transferases; Transferring phosphorus-containing groups; Nucleotidyltransferases	ATP:alpha-D-glucose-1-phosphate adenylyltransferase	['ATP', '+', 'alpha-D-glucose', '1-phosphate', '=', 'diphosphate', '+', 'ADP-alpha-D-glucose', '[RN:R00948]']	R00948	5922972, 14304834	R00948	atp_c + g1p_c <=> ppi_c + adpglc_c	['GLGC']	Exist
562.77337	HDLCBHNN_02911	glgC	b3430	glucose-1-phosphate adenylyltransferase	ajm:119051694	2.7.7.27	Transferases; Transferring phosphorus-containing groups; Nucleotidyltransferases	ATP:alpha-D-glucose-1-phosphate adenylyltransferase	['ATP', '+', 'alpha-D-glucose', '1-phosphate', '=', 'diphosphate', '+', 'ADP-alpha-D-glucose', '[RN:R00948]']	R00948	5922972, 14304834	R00948	atp_c + g1p_c <=> ppi_c + adpglc_c	['GLGC']	Exist
562.50516	KGACPNBM_00206	glgC	b3430	glucose-1-phosphate adenylyltransferase	ajm:119051694	2.7.7.27	Transferases; Transferring phosphorus-containing groups; Nucleotidyltransferases	ATP:alpha-D-glucose-1-phosphate adenylyltransferase	['ATP', '+', 'alpha-D-glucose', '1-phosphate', '=', 'diphosphate', '+', 'ADP-alpha-D-glucose', '[RN:R00948]']	R00948	5922972, 14304834	R00948	atp_c + g1p_c <=> ppi_c + adpglc_c	['GLGC']	Exist
562.61516	KOMJKOJD_05759	glgC	b3430	glucose-1-phosphate adenylyltransferase	ajm:119051694	2.7.7.27	Transferases; Transferring phosphorus-containing groups; Nucleotidyltransferases	ATP:alpha-D-glucose-1-phosphate adenylyltransferase	['ATP', '+', 'alpha-D-glucose', '1-phosphate', '=', 'diphosphate', '+', 'ADP-alpha-D-glucose', '[RN:R00948]']	R00948	5922972, 14304834	R00948	atp_c + g1p_c <=> ppi_c + adpglc_c	['GLGC']	Exist
562.77334	ECOJLAED_02827	glgC	b3430	glucose-1-phosphate adenylyltransferase	ajm:119051694	2.7.7.27	Transferases; Transferring phosphorus-containing groups; Nucleotidyltransferases	ATP:alpha-D-glucose-1-phosphate adenylyltransferase	['ATP', '+', 'alpha-D-glucose', '1-phosphate', '=', 'diphosphate', '+', 'ADP-alpha-D-glucose', '[RN:R00948]']	R00948	5922972, 14304834	R00948	atp_c + g1p_c <=> ppi_c + adpglc_c	['GLGC']	Exist
562.70745	GGIHDIJD_03475	glgC	b3430	glucose-1-phosphate adenylyltransferase	ajm:119051694	2.7.7.27	Transferases; Transferring phosphorus-containing groups; Nucleotidyltransferases	ATP:alpha-D-glucose-1-phosphate adenylyltransferase	['ATP', '+', 'alpha-D-glucose', '1-phosphate', '=', 'diphosphate', '+', 'ADP-alpha-D-glucose', '[RN:R00948]']	R00948	5922972, 14304834	R00948	atp_c + g1p_c <=> ppi_c + adpglc_c	['GLGC']	Exist
562.70730	FJEGKGIB_01149	glgC	b3430	glucose-1-phosphate adenylyltransferase	ajm:119051694	2.7.7.27	Transferases; Transferring phosphorus-containing groups; Nucleotidyltransferases	ATP:alpha-D-glucose-1-phosphate adenylyltransferase	['ATP', '+', 'alpha-D-glucose', '1-phosphate', '=', 'diphosphate', '+', 'ADP-alpha-D-glucose', '[RN:R00948]']	R00948	5922972, 14304834	R00948	atp_c + g1p_c <=> ppi_c + adpglc_c	['GLGC']	Exist
562.52636	BFGLOCMM_04822	glgC	b3430	glucose-1-phosphate adenylyltransferase	ajm:119051694	2.7.7.27	Transferases; Transferring phosphorus-containing groups; Nucleotidyltransferases	ATP:alpha-D-glucose-1-phosphate adenylyltransferase	['ATP', '+', 'alpha-D-glucose', '1-phosphate', '=', 'diphosphate', '+', 'ADP-alpha-D-glucose', '[RN:R00948]']	R00948	5922972, 14304834	R00948	atp_c + g1p_c <=> ppi_c + adpglc_c	['GLGC']	Exist
562.50641	BMNLFFEB_00286	glgC	b3430	glucose-1-phosphate adenylyltransferase	ajm:119051694	2.7.7.27	Transferases; Transferring phosphorus-containing groups; Nucleotidyltransferases	ATP:alpha-D-glucose-1-phosphate adenylyltransferase	['ATP', '+', 'alpha-D-glucose', '1-phosphate', '=', 'diphosphate', '+', 'ADP-alpha-D-glucose', '[RN:R00948]']	R00948	5922972, 14304834	R00948	atp_c + g1p_c <=> ppi_c + adpglc_c	['GLGC']	Exist
562.77324	BIOGPEII_02820	glgC	b3430	glucose-1-phosphate adenylyltransferase	ajm:119051694	2.7.7.27	Transferases; Transferring phosphorus-containing groups; Nucleotidyltransferases	ATP:alpha-D-glucose-1-phosphate adenylyltransferase	['ATP', '+', 'alpha-D-glucose', '1-phosphate', '=', 'diphosphate', '+', 'ADP-alpha-D-glucose', '[RN:R00948]']	R00948	5922972, 14304834	R00948	atp_c + g1p_c <=> ppi_c + adpglc_c	['GLGC']	Exist
562.52730	LLILGNJI_03427	glgC	b3430	glucose-1-phosphate adenylyltransferase	ajm:119051694	2.7.7.27	Transferases; Transferring phosphorus-containing groups; Nucleotidyltransferases	ATP:alpha-D-glucose-1-phosphate adenylyltransferase	['ATP', '+', 'alpha-D-glucose', '1-phosphate', '=', 'diphosphate', '+', 'ADP-alpha-D-glucose', '[RN:R00948]']	R00948	5922972, 14304834	R00948	atp_c + g1p_c <=> ppi_c + adpglc_c	['GLGC']	Exist
562.76467	CLPOBCEB_00676	glgC	b3430	glucose-1-phosphate adenylyltransferase	ajm:119051694	2.7.7.27	Transferases; Transferring phosphorus-containing groups; Nucleotidyltransferases	ATP:alpha-D-glucose-1-phosphate adenylyltransferase	['ATP', '+', 'alpha-D-glucose', '1-phosphate', '=', 'diphosphate', '+', 'ADP-alpha-D-glucose', '[RN:R00948]']	R00948	5922972, 14304834	R00948	atp_c + g1p_c <=> ppi_c + adpglc_c	['GLGC']	Exist
562.76459	GDPICKBE_04191	glgC	b3430	glucose-1-phosphate adenylyltransferase	ajm:119051694	2.7.7.27	Transferases; Transferring phosphorus-containing groups; Nucleotidyltransferases	ATP:alpha-D-glucose-1-phosphate adenylyltransferase	['ATP', '+', 'alpha-D-glucose', '1-phosphate', '=', 'diphosphate', '+', 'ADP-alpha-D-glucose', '[RN:R00948]']	R00948	5922972, 14304834	R00948	atp_c + g1p_c <=> ppi_c + adpglc_c	['GLGC']	Exist
562.76469	DJAGOGLN_00291	glgC	b3430	glucose-1-phosphate adenylyltransferase	ajm:119051694	2.7.7.27	Transferases; Transferring phosphorus-containing groups; Nucleotidyltransferases	ATP:alpha-D-glucose-1-phosphate adenylyltransferase	['ATP', '+', 'alpha-D-glucose', '1-phosphate', '=', 'diphosphate', '+', 'ADP-alpha-D-glucose', '[RN:R00948]']	R00948	5922972, 14304834	R00948	atp_c + g1p_c <=> ppi_c + adpglc_c	['GLGC']	Exist
562.76474	LFEAMFCI_02120	glgC	b3430	glucose-1-phosphate adenylyltransferase	ajm:119051694	2.7.7.27	Transferases; Transferring phosphorus-containing groups; Nucleotidyltransferases	ATP:alpha-D-glucose-1-phosphate adenylyltransferase	['ATP', '+', 'alpha-D-glucose', '1-phosphate', '=', 'diphosphate', '+', 'ADP-alpha-D-glucose', '[RN:R00948]']	R00948	5922972, 14304834	R00948	atp_c + g1p_c <=> ppi_c + adpglc_c	['GLGC']	Exist
562.58219	FFAAFFOJ_01650	glgC	b3430	glucose-1-phosphate adenylyltransferase	ajm:119051694	2.7.7.27	Transferases; Transferring phosphorus-containing groups; Nucleotidyltransferases	ATP:alpha-D-glucose-1-phosphate adenylyltransferase	['ATP', '+', 'alpha-D-glucose', '1-phosphate', '=', 'diphosphate', '+', 'ADP-alpha-D-glucose', '[RN:R00948]']	R00948	5922972, 14304834	R00948	atp_c + g1p_c <=> ppi_c + adpglc_c	['GLGC']	Exist
562.58219	FFAAFFOJ_01651	glgC	b3430	glucose-1-phosphate adenylyltransferase	ajm:119051694	2.7.7.27	Transferases; Transferring phosphorus-containing groups; Nucleotidyltransferases	ATP:alpha-D-glucose-1-phosphate adenylyltransferase	['ATP', '+', 'alpha-D-glucose', '1-phosphate', '=', 'diphosphate', '+', 'ADP-alpha-D-glucose', '[RN:R00948]']	R00948	5922972, 14304834	R00948	atp_c + g1p_c <=> ppi_c + adpglc_c	['GLGC']	Exist
562.79197	FGAHCABB_00841	glgC	b3430	glucose-1-phosphate adenylyltransferase	ajm:119051694	2.7.7.27	Transferases; Transferring phosphorus-containing groups; Nucleotidyltransferases	ATP:alpha-D-glucose-1-phosphate adenylyltransferase	['ATP', '+', 'alpha-D-glucose', '1-phosphate', '=', 'diphosphate', '+', 'ADP-alpha-D-glucose', '[RN:R00948]']	R00948	5922972, 14304834	R00948	atp_c + g1p_c <=> ppi_c + adpglc_c	['GLGC']	Exist
562.52632	NAOOBJEO_03532	glgC	b3430	glucose-1-phosphate adenylyltransferase	ajm:119051694	2.7.7.27	Transferases; Transferring phosphorus-containing groups; Nucleotidyltransferases	ATP:alpha-D-glucose-1-phosphate adenylyltransferase	['ATP', '+', 'alpha-D-glucose', '1-phosphate', '=', 'diphosphate', '+', 'ADP-alpha-D-glucose', '[RN:R00948]']	R00948	5922972, 14304834	R00948	atp_c + g1p_c <=> ppi_c + adpglc_c	['GLGC']	Exist
562.50512	NHACPOBJ_02922	glgC	b3430	glucose-1-phosphate adenylyltransferase	ajm:119051694	2.7.7.27	Transferases; Transferring phosphorus-containing groups; Nucleotidyltransferases	ATP:alpha-D-glucose-1-phosphate adenylyltransferase	['ATP', '+', 'alpha-D-glucose', '1-phosphate', '=', 'diphosphate', '+', 'ADP-alpha-D-glucose', '[RN:R00948]']	R00948	5922972, 14304834	R00948	atp_c + g1p_c <=> ppi_c + adpglc_c	['GLGC']	Exist
562.70739	ECAMOFMP_00338	glgC	b3430	glucose-1-phosphate adenylyltransferase	ajm:119051694	2.7.7.27	Transferases; Transferring phosphorus-containing groups; Nucleotidyltransferases	ATP:alpha-D-glucose-1-phosphate adenylyltransferase	['ATP', '+', 'alpha-D-glucose', '1-phosphate', '=', 'diphosphate', '+', 'ADP-alpha-D-glucose', '[RN:R00948]']	R00948	5922972, 14304834	R00948	atp_c + g1p_c <=> ppi_c + adpglc_c	['GLGC']	Exist
562.30350	FIEJCOKB_00291	glgC	b3430	glucose-1-phosphate adenylyltransferase	ajm:119051694	2.7.7.27	Transferases; Transferring phosphorus-containing groups; Nucleotidyltransferases	ATP:alpha-D-glucose-1-phosphate adenylyltransferase	['ATP', '+', 'alpha-D-glucose', '1-phosphate', '=', 'diphosphate', '+', 'ADP-alpha-D-glucose', '[RN:R00948]']	R00948	5922972, 14304834	R00948	atp_c + g1p_c <=> ppi_c + adpglc_c	['GLGC']	Exist
562.70736	DOOMAHJA_02576	glgC	b3430	glucose-1-phosphate adenylyltransferase	ajm:119051694	2.7.7.27	Transferases; Transferring phosphorus-containing groups; Nucleotidyltransferases	ATP:alpha-D-glucose-1-phosphate adenylyltransferase	['ATP', '+', 'alpha-D-glucose', '1-phosphate', '=', 'diphosphate', '+', 'ADP-alpha-D-glucose', '[RN:R00948]']	R00948	5922972, 14304834	R00948	atp_c + g1p_c <=> ppi_c + adpglc_c	['GLGC']	Exist
562.70744	LFAHBHND_00704	glgC	b3430	glucose-1-phosphate adenylyltransferase	ajm:119051694	2.7.7.27	Transferases; Transferring phosphorus-containing groups; Nucleotidyltransferases	ATP:alpha-D-glucose-1-phosphate adenylyltransferase	['ATP', '+', 'alpha-D-glucose', '1-phosphate', '=', 'diphosphate', '+', 'ADP-alpha-D-glucose', '[RN:R00948]']	R00948	5922972, 14304834	R00948	atp_c + g1p_c <=> ppi_c + adpglc_c	['GLGC']	Exist
562.50517	LIPILAHK_00981	glgC	b3430	glucose-1-phosphate adenylyltransferase	ajm:119051694	2.7.7.27	Transferases; Transferring phosphorus-containing groups; Nucleotidyltransferases	ATP:alpha-D-glucose-1-phosphate adenylyltransferase	['ATP', '+', 'alpha-D-glucose', '1-phosphate', '=', 'diphosphate', '+', 'ADP-alpha-D-glucose', '[RN:R00948]']	R00948	5922972, 14304834	R00948	atp_c + g1p_c <=> ppi_c + adpglc_c	['GLGC']	Exist
562.75652	NGCGFDGO_00278	glgC	b3430	glucose-1-phosphate adenylyltransferase	ajm:119051694	2.7.7.27	Transferases; Transferring phosphorus-containing groups; Nucleotidyltransferases	ATP:alpha-D-glucose-1-phosphate adenylyltransferase	['ATP', '+', 'alpha-D-glucose', '1-phosphate', '=', 'diphosphate', '+', 'ADP-alpha-D-glucose', '[RN:R00948]']	R00948	5922972, 14304834	R00948	atp_c + g1p_c <=> ppi_c + adpglc_c	['GLGC']	Exist
562.51581	KICJGPFC_00409	glgC	b3430	glucose-1-phosphate adenylyltransferase	ajm:119051694	2.7.7.27	Transferases; Transferring phosphorus-containing groups; Nucleotidyltransferases	ATP:alpha-D-glucose-1-phosphate adenylyltransferase	['ATP', '+', 'alpha-D-glucose', '1-phosphate', '=', 'diphosphate', '+', 'ADP-alpha-D-glucose', '[RN:R00948]']	R00948	5922972, 14304834	R00948	atp_c + g1p_c <=> ppi_c + adpglc_c	['GLGC']	Exist
562.52638	DGEKNPFF_04959	glgC	b3430	glucose-1-phosphate adenylyltransferase	ajm:119051694	2.7.7.27	Transferases; Transferring phosphorus-containing groups; Nucleotidyltransferases	ATP:alpha-D-glucose-1-phosphate adenylyltransferase	['ATP', '+', 'alpha-D-glucose', '1-phosphate', '=', 'diphosphate', '+', 'ADP-alpha-D-glucose', '[RN:R00948]']	R00948	5922972, 14304834	R00948	atp_c + g1p_c <=> ppi_c + adpglc_c	['GLGC']	Exist
562.77321	NGPLOLID_02736	glgC	b3430	glucose-1-phosphate adenylyltransferase	ajm:119051694	2.7.7.27	Transferases; Transferring phosphorus-containing groups; Nucleotidyltransferases	ATP:alpha-D-glucose-1-phosphate adenylyltransferase	['ATP', '+', 'alpha-D-glucose', '1-phosphate', '=', 'diphosphate', '+', 'ADP-alpha-D-glucose', '[RN:R00948]']	R00948	5922972, 14304834	R00948	atp_c + g1p_c <=> ppi_c + adpglc_c	['GLGC']	Exist
562.77339	IGKOCDKK_02836	glgC	b3430	glucose-1-phosphate adenylyltransferase	ajm:119051694	2.7.7.27	Transferases; Transferring phosphorus-containing groups; Nucleotidyltransferases	ATP:alpha-D-glucose-1-phosphate adenylyltransferase	['ATP', '+', 'alpha-D-glucose', '1-phosphate', '=', 'diphosphate', '+', 'ADP-alpha-D-glucose', '[RN:R00948]']	R00948	5922972, 14304834	R00948	atp_c + g1p_c <=> ppi_c + adpglc_c	['GLGC']	Exist
562.76463	KCFKDMHB_02922	glgC	b3430	glucose-1-phosphate adenylyltransferase	ajm:119051694	2.7.7.27	Transferases; Transferring phosphorus-containing groups; Nucleotidyltransferases	ATP:alpha-D-glucose-1-phosphate adenylyltransferase	['ATP', '+', 'alpha-D-glucose', '1-phosphate', '=', 'diphosphate', '+', 'ADP-alpha-D-glucose', '[RN:R00948]']	R00948	5922972, 14304834	R00948	atp_c + g1p_c <=> ppi_c + adpglc_c	['GLGC']	Exist
562.74693	KPHKAGMC_03418	glgC	b3430	glucose-1-phosphate adenylyltransferase	ajm:119051694	2.7.7.27	Transferases; Transferring phosphorus-containing groups; Nucleotidyltransferases	ATP:alpha-D-glucose-1-phosphate adenylyltransferase	['ATP', '+', 'alpha-D-glucose', '1-phosphate', '=', 'diphosphate', '+', 'ADP-alpha-D-glucose', '[RN:R00948]']	R00948	5922972, 14304834	R00948	atp_c + g1p_c <=> ppi_c + adpglc_c	['GLGC']	Exist
562.76473	GMIKEMBE_00279	glgC	b3430	glucose-1-phosphate adenylyltransferase	ajm:119051694	2.7.7.27	Transferases; Transferring phosphorus-containing groups; Nucleotidyltransferases	ATP:alpha-D-glucose-1-phosphate adenylyltransferase	['ATP', '+', 'alpha-D-glucose', '1-phosphate', '=', 'diphosphate', '+', 'ADP-alpha-D-glucose', '[RN:R00948]']	R00948	5922972, 14304834	R00948	atp_c + g1p_c <=> ppi_c + adpglc_c	['GLGC']	Exist
562.74543	NEPMHFJM_00329	glgC	b3430	glucose-1-phosphate adenylyltransferase	ajm:119051694	2.7.7.27	Transferases; Transferring phosphorus-containing groups; Nucleotidyltransferases	ATP:alpha-D-glucose-1-phosphate adenylyltransferase	['ATP', '+', 'alpha-D-glucose', '1-phosphate', '=', 'diphosphate', '+', 'ADP-alpha-D-glucose', '[RN:R00948]']	R00948	5922972, 14304834	R00948	atp_c + g1p_c <=> ppi_c + adpglc_c	['GLGC']	Exist
562.75651	JIJGMGGC_00273	glgC	b3430	glucose-1-phosphate adenylyltransferase	ajm:119051694	2.7.7.27	Transferases; Transferring phosphorus-containing groups; Nucleotidyltransferases	ATP:alpha-D-glucose-1-phosphate adenylyltransferase	['ATP', '+', 'alpha-D-glucose', '1-phosphate', '=', 'diphosphate', '+', 'ADP-alpha-D-glucose', '[RN:R00948]']	R00948	5922972, 14304834	R00948	atp_c + g1p_c <=> ppi_c + adpglc_c	['GLGC']	Exist
623.158	APKADAPK_03679	glgC	b3430	glucose-1-phosphate adenylyltransferase	ajm:119051694	2.7.7.27	Transferases; Transferring phosphorus-containing groups; Nucleotidyltransferases	ATP:alpha-D-glucose-1-phosphate adenylyltransferase	['ATP', '+', 'alpha-D-glucose', '1-phosphate', '=', 'diphosphate', '+', 'ADP-alpha-D-glucose', '[RN:R00948]']	R00948	5922972, 14304834	R00948	atp_c + g1p_c <=> ppi_c + adpglc_c	['GLGC']	Exist
1038927.45	OFPLPPCI_00372	glgC	b3430	glucose-1-phosphate adenylyltransferase	ajm:119051694	2.7.7.27	Transferases; Transferring phosphorus-containing groups; Nucleotidyltransferases	ATP:alpha-D-glucose-1-phosphate adenylyltransferase	['ATP', '+', 'alpha-D-glucose', '1-phosphate', '=', 'diphosphate', '+', 'ADP-alpha-D-glucose', '[RN:R00948]']	R00948	5922972, 14304834	R00948	atp_c + g1p_c <=> ppi_c + adpglc_c	['GLGC']	Exist
562.7071	CCDLLGAM_03738	glgC	b3430	glucose-1-phosphate adenylyltransferase	ajm:119051694	2.7.7.27	Transferases; Transferring phosphorus-containing groups; Nucleotidyltransferases	ATP:alpha-D-glucose-1-phosphate adenylyltransferase	['ATP', '+', 'alpha-D-glucose', '1-phosphate', '=', 'diphosphate', '+', 'ADP-alpha-D-glucose', '[RN:R00948]']	R00948	5922972, 14304834	R00948	atp_c + g1p_c <=> ppi_c + adpglc_c	['GLGC']	Exist
562.79203	DNBLBJGB_00841	glgC	b3430	glucose-1-phosphate adenylyltransferase	ajm:119051694	2.7.7.27	Transferases; Transferring phosphorus-containing groups; Nucleotidyltransferases	ATP:alpha-D-glucose-1-phosphate adenylyltransferase	['ATP', '+', 'alpha-D-glucose', '1-phosphate', '=', 'diphosphate', '+', 'ADP-alpha-D-glucose', '[RN:R00948]']	R00948	5922972, 14304834	R00948	atp_c + g1p_c <=> ppi_c + adpglc_c	['GLGC']	Exist
562.70529	DNBHCNIM_00286	glgC	b3430	glucose-1-phosphate adenylyltransferase	ajm:119051694	2.7.7.27	Transferases; Transferring phosphorus-containing groups; Nucleotidyltransferases	ATP:alpha-D-glucose-1-phosphate adenylyltransferase	['ATP', '+', 'alpha-D-glucose', '1-phosphate', '=', 'diphosphate', '+', 'ADP-alpha-D-glucose', '[RN:R00948]']	R00948	5922972, 14304834	R00948	atp_c + g1p_c <=> ppi_c + adpglc_c	['GLGC']	Exist
562.70743	DEFNADCM_04397	glgC	b3430	glucose-1-phosphate adenylyltransferase	ajm:119051694	2.7.7.27	Transferases; Transferring phosphorus-containing groups; Nucleotidyltransferases	ATP:alpha-D-glucose-1-phosphate adenylyltransferase	['ATP', '+', 'alpha-D-glucose', '1-phosphate', '=', 'diphosphate', '+', 'ADP-alpha-D-glucose', '[RN:R00948]']	R00948	5922972, 14304834	R00948	atp_c + g1p_c <=> ppi_c + adpglc_c	['GLGC']	Exist
562.76359	HHNJBNBK_02764	glgC	b3430	glucose-1-phosphate adenylyltransferase	ajm:119051694	2.7.7.27	Transferases; Transferring phosphorus-containing groups; Nucleotidyltransferases	ATP:alpha-D-glucose-1-phosphate adenylyltransferase	['ATP', '+', 'alpha-D-glucose', '1-phosphate', '=', 'diphosphate', '+', 'ADP-alpha-D-glucose', '[RN:R00948]']	R00948	5922972, 14304834	R00948	atp_c + g1p_c <=> ppi_c + adpglc_c	['GLGC']	Exist
562.70784	INICPOGC_04141	glgC	b3430	glucose-1-phosphate adenylyltransferase	ajm:119051694	2.7.7.27	Transferases; Transferring phosphorus-containing groups; Nucleotidyltransferases	ATP:alpha-D-glucose-1-phosphate adenylyltransferase	['ATP', '+', 'alpha-D-glucose', '1-phosphate', '=', 'diphosphate', '+', 'ADP-alpha-D-glucose', '[RN:R00948]']	R00948	5922972, 14304834	R00948	atp_c + g1p_c <=> ppi_c + adpglc_c	['GLGC']	Exist
562.78287	JOEHGOMN_01890	glgC	b3430	glucose-1-phosphate adenylyltransferase	ajm:119051694	2.7.7.27	Transferases; Transferring phosphorus-containing groups; Nucleotidyltransferases	ATP:alpha-D-glucose-1-phosphate adenylyltransferase	['ATP', '+', 'alpha-D-glucose', '1-phosphate', '=', 'diphosphate', '+', 'ADP-alpha-D-glucose', '[RN:R00948]']	R00948	5922972, 14304834	R00948	atp_c + g1p_c <=> ppi_c + adpglc_c	['GLGC']	Exist
562.70525	DMCIHHIC_00361	glgC	b3430	glucose-1-phosphate adenylyltransferase	ajm:119051694	2.7.7.27	Transferases; Transferring phosphorus-containing groups; Nucleotidyltransferases	ATP:alpha-D-glucose-1-phosphate adenylyltransferase	['ATP', '+', 'alpha-D-glucose', '1-phosphate', '=', 'diphosphate', '+', 'ADP-alpha-D-glucose', '[RN:R00948]']	R00948	5922972, 14304834	R00948	atp_c + g1p_c <=> ppi_c + adpglc_c	['GLGC']	Exist
562.50511	BJLDMGDI_02756	glgC	b3430	glucose-1-phosphate adenylyltransferase	ajm:119051694	2.7.7.27	Transferases; Transferring phosphorus-containing groups; Nucleotidyltransferases	ATP:alpha-D-glucose-1-phosphate adenylyltransferase	['ATP', '+', 'alpha-D-glucose', '1-phosphate', '=', 'diphosphate', '+', 'ADP-alpha-D-glucose', '[RN:R00948]']	R00948	5922972, 14304834	R00948	atp_c + g1p_c <=> ppi_c + adpglc_c	['GLGC']	Exist
562.50509	DDMFFBDO_02808	glgC	b3430	glucose-1-phosphate adenylyltransferase	ajm:119051694	2.7.7.27	Transferases; Transferring phosphorus-containing groups; Nucleotidyltransferases	ATP:alpha-D-glucose-1-phosphate adenylyltransferase	['ATP', '+', 'alpha-D-glucose', '1-phosphate', '=', 'diphosphate', '+', 'ADP-alpha-D-glucose', '[RN:R00948]']	R00948	5922972, 14304834	R00948	atp_c + g1p_c <=> ppi_c + adpglc_c	['GLGC']	Exist
562.63095	DMCCIJGH_03267	glgC	b3430	glucose-1-phosphate adenylyltransferase	ajm:119051694	2.7.7.27	Transferases; Transferring phosphorus-containing groups; Nucleotidyltransferases	ATP:alpha-D-glucose-1-phosphate adenylyltransferase	['ATP', '+', 'alpha-D-glucose', '1-phosphate', '=', 'diphosphate', '+', 'ADP-alpha-D-glucose', '[RN:R00948]']	R00948	5922972, 14304834	R00948	atp_c + g1p_c <=> ppi_c + adpglc_c	['GLGC']	Exist
562.63862	OLLDEFIG_05003	glgC	b3430	glucose-1-phosphate adenylyltransferase	ajm:119051694	2.7.7.27	Transferases; Transferring phosphorus-containing groups; Nucleotidyltransferases	ATP:alpha-D-glucose-1-phosphate adenylyltransferase	['ATP', '+', 'alpha-D-glucose', '1-phosphate', '=', 'diphosphate', '+', 'ADP-alpha-D-glucose', '[RN:R00948]']	R00948	5922972, 14304834	R00948	atp_c + g1p_c <=> ppi_c + adpglc_c	['GLGC']	Exist
562.70733	PHELCKMN_04693	glgC	b3430	glucose-1-phosphate adenylyltransferase	ajm:119051694	2.7.7.27	Transferases; Transferring phosphorus-containing groups; Nucleotidyltransferases	ATP:alpha-D-glucose-1-phosphate adenylyltransferase	['ATP', '+', 'alpha-D-glucose', '1-phosphate', '=', 'diphosphate', '+', 'ADP-alpha-D-glucose', '[RN:R00948]']	R00948	5922972, 14304834	R00948	atp_c + g1p_c <=> ppi_c + adpglc_c	['GLGC']	Exist
562.50519	EOBHILMK_01721	glgC	b3430	glucose-1-phosphate adenylyltransferase	ajm:119051694	2.7.7.27	Transferases; Transferring phosphorus-containing groups; Nucleotidyltransferases	ATP:alpha-D-glucose-1-phosphate adenylyltransferase	['ATP', '+', 'alpha-D-glucose', '1-phosphate', '=', 'diphosphate', '+', 'ADP-alpha-D-glucose', '[RN:R00948]']	R00948	5922972, 14304834	R00948	atp_c + g1p_c <=> ppi_c + adpglc_c	['GLGC']	Exist
562.18998	PINMPNPO_02437	glgC	b3430	glucose-1-phosphate adenylyltransferase	ajm:119051694	2.7.7.27	Transferases; Transferring phosphorus-containing groups; Nucleotidyltransferases	ATP:alpha-D-glucose-1-phosphate adenylyltransferase	['ATP', '+', 'alpha-D-glucose', '1-phosphate', '=', 'diphosphate', '+', 'ADP-alpha-D-glucose', '[RN:R00948]']	R00948	5922972, 14304834	R00948	atp_c + g1p_c <=> ppi_c + adpglc_c	['GLGC']	Exist
562.50948	DOGFJJGP_00284	glgC	b3430	glucose-1-phosphate adenylyltransferase	ajm:119051694	2.7.7.27	Transferases; Transferring phosphorus-containing groups; Nucleotidyltransferases	ATP:alpha-D-glucose-1-phosphate adenylyltransferase	['ATP', '+', 'alpha-D-glucose', '1-phosphate', '=', 'diphosphate', '+', 'ADP-alpha-D-glucose', '[RN:R00948]']	R00948	5922972, 14304834	R00948	atp_c + g1p_c <=> ppi_c + adpglc_c	['GLGC']	Exist
562.69650	DEEPMDBG_00366	glgC	b3430	glucose-1-phosphate adenylyltransferase	ajm:119051694	2.7.7.27	Transferases; Transferring phosphorus-containing groups; Nucleotidyltransferases	ATP:alpha-D-glucose-1-phosphate adenylyltransferase	['ATP', '+', 'alpha-D-glucose', '1-phosphate', '=', 'diphosphate', '+', 'ADP-alpha-D-glucose', '[RN:R00948]']	R00948	5922972, 14304834	R00948	atp_c + g1p_c <=> ppi_c + adpglc_c	['GLGC']	Exist
562.70750	KNFMFIAG_02937	glgC	b3430	glucose-1-phosphate adenylyltransferase	ajm:119051694	2.7.7.27	Transferases; Transferring phosphorus-containing groups; Nucleotidyltransferases	ATP:alpha-D-glucose-1-phosphate adenylyltransferase	['ATP', '+', 'alpha-D-glucose', '1-phosphate', '=', 'diphosphate', '+', 'ADP-alpha-D-glucose', '[RN:R00948]']	R00948	5922972, 14304834	R00948	atp_c + g1p_c <=> ppi_c + adpglc_c	['GLGC']	Exist
562.76476	LMMCMLOP_03666	glgC	b3430	glucose-1-phosphate adenylyltransferase	ajm:119051694	2.7.7.27	Transferases; Transferring phosphorus-containing groups; Nucleotidyltransferases	ATP:alpha-D-glucose-1-phosphate adenylyltransferase	['ATP', '+', 'alpha-D-glucose', '1-phosphate', '=', 'diphosphate', '+', 'ADP-alpha-D-glucose', '[RN:R00948]']	R00948	5922972, 14304834	R00948	atp_c + g1p_c <=> ppi_c + adpglc_c	['GLGC']	Exist
562.77347	GKFBOOMH_02935	glgC	b3430	glucose-1-phosphate adenylyltransferase	ajm:119051694	2.7.7.27	Transferases; Transferring phosphorus-containing groups; Nucleotidyltransferases	ATP:alpha-D-glucose-1-phosphate adenylyltransferase	['ATP', '+', 'alpha-D-glucose', '1-phosphate', '=', 'diphosphate', '+', 'ADP-alpha-D-glucose', '[RN:R00948]']	R00948	5922972, 14304834	R00948	atp_c + g1p_c <=> ppi_c + adpglc_c	['GLGC']	Exist
562.77242	ICFKLAJM_03340	glgC	b3430	glucose-1-phosphate adenylyltransferase	ajm:119051694	2.7.7.27	Transferases; Transferring phosphorus-containing groups; Nucleotidyltransferases	ATP:alpha-D-glucose-1-phosphate adenylyltransferase	['ATP', '+', 'alpha-D-glucose', '1-phosphate', '=', 'diphosphate', '+', 'ADP-alpha-D-glucose', '[RN:R00948]']	R00948	5922972, 14304834	R00948	atp_c + g1p_c <=> ppi_c + adpglc_c	['GLGC']	Exist
562.76470	HEHIJHPC_00285	glgC	b3430	glucose-1-phosphate adenylyltransferase	ajm:119051694	2.7.7.27	Transferases; Transferring phosphorus-containing groups; Nucleotidyltransferases	ATP:alpha-D-glucose-1-phosphate adenylyltransferase	['ATP', '+', 'alpha-D-glucose', '1-phosphate', '=', 'diphosphate', '+', 'ADP-alpha-D-glucose', '[RN:R00948]']	R00948	5922972, 14304834	R00948	atp_c + g1p_c <=> ppi_c + adpglc_c	['GLGC']	Exist
562.70524	BKJIEJJP_00285	glgC	b3430	glucose-1-phosphate adenylyltransferase	ajm:119051694	2.7.7.27	Transferases; Transferring phosphorus-containing groups; Nucleotidyltransferases	ATP:alpha-D-glucose-1-phosphate adenylyltransferase	['ATP', '+', 'alpha-D-glucose', '1-phosphate', '=', 'diphosphate', '+', 'ADP-alpha-D-glucose', '[RN:R00948]']	R00948	5922972, 14304834	R00948	atp_c + g1p_c <=> ppi_c + adpglc_c	['GLGC']	Exist
562.76466	LHPANDJH_03334	glgC	b3430	glucose-1-phosphate adenylyltransferase	ajm:119051694	2.7.7.27	Transferases; Transferring phosphorus-containing groups; Nucleotidyltransferases	ATP:alpha-D-glucose-1-phosphate adenylyltransferase	['ATP', '+', 'alpha-D-glucose', '1-phosphate', '=', 'diphosphate', '+', 'ADP-alpha-D-glucose', '[RN:R00948]']	R00948	5922972, 14304834	R00948	atp_c + g1p_c <=> ppi_c + adpglc_c	['GLGC']	Exist
562.79351	LCIIEIAO_00348	glgC	b3430	glucose-1-phosphate adenylyltransferase	ajm:119051694	2.7.7.27	Transferases; Transferring phosphorus-containing groups; Nucleotidyltransferases	ATP:alpha-D-glucose-1-phosphate adenylyltransferase	['ATP', '+', 'alpha-D-glucose', '1-phosphate', '=', 'diphosphate', '+', 'ADP-alpha-D-glucose', '[RN:R00948]']	R00948	5922972, 14304834	R00948	atp_c + g1p_c <=> ppi_c + adpglc_c	['GLGC']	Exist
562.71996	MKDJICCB_00287	glgC	b3430	glucose-1-phosphate adenylyltransferase	ajm:119051694	2.7.7.27	Transferases; Transferring phosphorus-containing groups; Nucleotidyltransferases	ATP:alpha-D-glucose-1-phosphate adenylyltransferase	['ATP', '+', 'alpha-D-glucose', '1-phosphate', '=', 'diphosphate', '+', 'ADP-alpha-D-glucose', '[RN:R00948]']	R00948	5922972, 14304834	R00948	atp_c + g1p_c <=> ppi_c + adpglc_c	['GLGC']	Exist
562.76360	COLGFJDB_00368	glgC	b3430	glucose-1-phosphate adenylyltransferase	ajm:119051694	2.7.7.27	Transferases; Transferring phosphorus-containing groups; Nucleotidyltransferases	ATP:alpha-D-glucose-1-phosphate adenylyltransferase	['ATP', '+', 'alpha-D-glucose', '1-phosphate', '=', 'diphosphate', '+', 'ADP-alpha-D-glucose', '[RN:R00948]']	R00948	5922972, 14304834	R00948	atp_c + g1p_c <=> ppi_c + adpglc_c	['GLGC']	Exist
562.78132	GMKIOBBJ_00285	glgC	b3430	glucose-1-phosphate adenylyltransferase	ajm:119051694	2.7.7.27	Transferases; Transferring phosphorus-containing groups; Nucleotidyltransferases	ATP:alpha-D-glucose-1-phosphate adenylyltransferase	['ATP', '+', 'alpha-D-glucose', '1-phosphate', '=', 'diphosphate', '+', 'ADP-alpha-D-glucose', '[RN:R00948]']	R00948	5922972, 14304834	R00948	atp_c + g1p_c <=> ppi_c + adpglc_c	['GLGC']	Exist
562.70516	OBNCNNAD_00316	glgC	b3430	glucose-1-phosphate adenylyltransferase	ajm:119051694	2.7.7.27	Transferases; Transferring phosphorus-containing groups; Nucleotidyltransferases	ATP:alpha-D-glucose-1-phosphate adenylyltransferase	['ATP', '+', 'alpha-D-glucose', '1-phosphate', '=', 'diphosphate', '+', 'ADP-alpha-D-glucose', '[RN:R00948]']	R00948	5922972, 14304834	R00948	atp_c + g1p_c <=> ppi_c + adpglc_c	['GLGC']	Exist
562.70732	NNJHPBGI_02743	glgC	b3430	glucose-1-phosphate adenylyltransferase	ajm:119051694	2.7.7.27	Transferases; Transferring phosphorus-containing groups; Nucleotidyltransferases	ATP:alpha-D-glucose-1-phosphate adenylyltransferase	['ATP', '+', 'alpha-D-glucose', '1-phosphate', '=', 'diphosphate', '+', 'ADP-alpha-D-glucose', '[RN:R00948]']	R00948	5922972, 14304834	R00948	atp_c + g1p_c <=> ppi_c + adpglc_c	['GLGC']	Exist
562.76453	NIMGBLAJ_00310	glgC	b3430	glucose-1-phosphate adenylyltransferase	ajm:119051694	2.7.7.27	Transferases; Transferring phosphorus-containing groups; Nucleotidyltransferases	ATP:alpha-D-glucose-1-phosphate adenylyltransferase	['ATP', '+', 'alpha-D-glucose', '1-phosphate', '=', 'diphosphate', '+', 'ADP-alpha-D-glucose', '[RN:R00948]']	R00948	5922972, 14304834	R00948	atp_c + g1p_c <=> ppi_c + adpglc_c	['GLGC']	Exist
562.48262	DGDNAGII_02571	glgC	b3430	glucose-1-phosphate adenylyltransferase	ajm:119051694	2.7.7.27	Transferases; Transferring phosphorus-containing groups; Nucleotidyltransferases	ATP:alpha-D-glucose-1-phosphate adenylyltransferase	['ATP', '+', 'alpha-D-glucose', '1-phosphate', '=', 'diphosphate', '+', 'ADP-alpha-D-glucose', '[RN:R00948]']	R00948	5922972, 14304834	R00948	atp_c + g1p_c <=> ppi_c + adpglc_c	['GLGC']	Exist
562.71840	ILGIIABF_00291	glgC	b3430	glucose-1-phosphate adenylyltransferase	ajm:119051694	2.7.7.27	Transferases; Transferring phosphorus-containing groups; Nucleotidyltransferases	ATP:alpha-D-glucose-1-phosphate adenylyltransferase	['ATP', '+', 'alpha-D-glucose', '1-phosphate', '=', 'diphosphate', '+', 'ADP-alpha-D-glucose', '[RN:R00948]']	R00948	5922972, 14304834	R00948	atp_c + g1p_c <=> ppi_c + adpglc_c	['GLGC']	Exist
562.51602	KFHPOAKB_00391	glgC	b3430	glucose-1-phosphate adenylyltransferase	ajm:119051694	2.7.7.27	Transferases; Transferring phosphorus-containing groups; Nucleotidyltransferases	ATP:alpha-D-glucose-1-phosphate adenylyltransferase	['ATP', '+', 'alpha-D-glucose', '1-phosphate', '=', 'diphosphate', '+', 'ADP-alpha-D-glucose', '[RN:R00948]']	R00948	5922972, 14304834	R00948	atp_c + g1p_c <=> ppi_c + adpglc_c	['GLGC']	Exist
562.77326	FAHBJPIJ_02986	glgC	b3430	glucose-1-phosphate adenylyltransferase	ajm:119051694	2.7.7.27	Transferases; Transferring phosphorus-containing groups; Nucleotidyltransferases	ATP:alpha-D-glucose-1-phosphate adenylyltransferase	['ATP', '+', 'alpha-D-glucose', '1-phosphate', '=', 'diphosphate', '+', 'ADP-alpha-D-glucose', '[RN:R00948]']	R00948	5922972, 14304834	R00948	atp_c + g1p_c <=> ppi_c + adpglc_c	['GLGC']	Exist
562.52734	APEPONJL_04350	glgC	b3430	glucose-1-phosphate adenylyltransferase	ajm:119051694	2.7.7.27	Transferases; Transferring phosphorus-containing groups; Nucleotidyltransferases	ATP:alpha-D-glucose-1-phosphate adenylyltransferase	['ATP', '+', 'alpha-D-glucose', '1-phosphate', '=', 'diphosphate', '+', 'ADP-alpha-D-glucose', '[RN:R00948]']	R00948	5922972, 14304834	R00948	atp_c + g1p_c <=> ppi_c + adpglc_c	['GLGC']	Exist
562.72317	FILBHHMM_00286	glgC	b3430	glucose-1-phosphate adenylyltransferase	ajm:119051694	2.7.7.27	Transferases; Transferring phosphorus-containing groups; Nucleotidyltransferases	ATP:alpha-D-glucose-1-phosphate adenylyltransferase	['ATP', '+', 'alpha-D-glucose', '1-phosphate', '=', 'diphosphate', '+', 'ADP-alpha-D-glucose', '[RN:R00948]']	R00948	5922972, 14304834	R00948	atp_c + g1p_c <=> ppi_c + adpglc_c	['GLGC']	Exist
562.50952	DEENKBDO_03117	glgC	b3430	glucose-1-phosphate adenylyltransferase	ajm:119051694	2.7.7.27	Transferases; Transferring phosphorus-containing groups; Nucleotidyltransferases	ATP:alpha-D-glucose-1-phosphate adenylyltransferase	['ATP', '+', 'alpha-D-glucose', '1-phosphate', '=', 'diphosphate', '+', 'ADP-alpha-D-glucose', '[RN:R00948]']	R00948	5922972, 14304834	R00948	atp_c + g1p_c <=> ppi_c + adpglc_c	['GLGC']	Exist
216592.3	DDLPMDFN_03779	glgC	b3430	glucose-1-phosphate adenylyltransferase	ajm:119051694	2.7.7.27	Transferases; Transferring phosphorus-containing groups; Nucleotidyltransferases	ATP:alpha-D-glucose-1-phosphate adenylyltransferase	['ATP', '+', 'alpha-D-glucose', '1-phosphate', '=', 'diphosphate', '+', 'ADP-alpha-D-glucose', '[RN:R00948]']	R00948	5922972, 14304834	R00948	atp_c + g1p_c <=> ppi_c + adpglc_c	['GLGC']	Exist
562.70781	BABMGKDJ_03414	glgC	b3430	glucose-1-phosphate adenylyltransferase	ajm:119051694	2.7.7.27	Transferases; Transferring phosphorus-containing groups; Nucleotidyltransferases	ATP:alpha-D-glucose-1-phosphate adenylyltransferase	['ATP', '+', 'alpha-D-glucose', '1-phosphate', '=', 'diphosphate', '+', 'ADP-alpha-D-glucose', '[RN:R00948]']	R00948	5922972, 14304834	R00948	atp_c + g1p_c <=> ppi_c + adpglc_c	['GLGC']	Exist
562.78061	PGMKNAEN_01761	glgC	b3430	glucose-1-phosphate adenylyltransferase	ajm:119051694	2.7.7.27	Transferases; Transferring phosphorus-containing groups; Nucleotidyltransferases	ATP:alpha-D-glucose-1-phosphate adenylyltransferase	['ATP', '+', 'alpha-D-glucose', '1-phosphate', '=', 'diphosphate', '+', 'ADP-alpha-D-glucose', '[RN:R00948]']	R00948	5922972, 14304834	R00948	atp_c + g1p_c <=> ppi_c + adpglc_c	['GLGC']	Exist
562.72318	EGICIGNN_02478	glgC	b3430	glucose-1-phosphate adenylyltransferase	ajm:119051694	2.7.7.27	Transferases; Transferring phosphorus-containing groups; Nucleotidyltransferases	ATP:alpha-D-glucose-1-phosphate adenylyltransferase	['ATP', '+', 'alpha-D-glucose', '1-phosphate', '=', 'diphosphate', '+', 'ADP-alpha-D-glucose', '[RN:R00948]']	R00948	5922972, 14304834	R00948	atp_c + g1p_c <=> ppi_c + adpglc_c	['GLGC']	Exist
562.70521	KIOCKAOF_00316	glgC	b3430	glucose-1-phosphate adenylyltransferase	ajm:119051694	2.7.7.27	Transferases; Transferring phosphorus-containing groups; Nucleotidyltransferases	ATP:alpha-D-glucose-1-phosphate adenylyltransferase	['ATP', '+', 'alpha-D-glucose', '1-phosphate', '=', 'diphosphate', '+', 'ADP-alpha-D-glucose', '[RN:R00948]']	R00948	5922972, 14304834	R00948	atp_c + g1p_c <=> ppi_c + adpglc_c	['GLGC']	Exist
562.51586	MENDFOGJ_00408	glgC	b3430	glucose-1-phosphate adenylyltransferase	ajm:119051694	2.7.7.27	Transferases; Transferring phosphorus-containing groups; Nucleotidyltransferases	ATP:alpha-D-glucose-1-phosphate adenylyltransferase	['ATP', '+', 'alpha-D-glucose', '1-phosphate', '=', 'diphosphate', '+', 'ADP-alpha-D-glucose', '[RN:R00948]']	R00948	5922972, 14304834	R00948	atp_c + g1p_c <=> ppi_c + adpglc_c	['GLGC']	Exist
566546.30	GKPMOGHM_03619	glgC	b3430	glucose-1-phosphate adenylyltransferase	ajm:119051694	2.7.7.27	Transferases; Transferring phosphorus-containing groups; Nucleotidyltransferases	ATP:alpha-D-glucose-1-phosphate adenylyltransferase	['ATP', '+', 'alpha-D-glucose', '1-phosphate', '=', 'diphosphate', '+', 'ADP-alpha-D-glucose', '[RN:R00948]']	R00948	5922972, 14304834	R00948	atp_c + g1p_c <=> ppi_c + adpglc_c	['GLGC']	Exist
562.51577	FAOBLNHC_00303	glgC	b3430	glucose-1-phosphate adenylyltransferase	ajm:119051694	2.7.7.27	Transferases; Transferring phosphorus-containing groups; Nucleotidyltransferases	ATP:alpha-D-glucose-1-phosphate adenylyltransferase	['ATP', '+', 'alpha-D-glucose', '1-phosphate', '=', 'diphosphate', '+', 'ADP-alpha-D-glucose', '[RN:R00948]']	R00948	5922972, 14304834	R00948	atp_c + g1p_c <=> ppi_c + adpglc_c	['GLGC']	Exist
562.77327	HHADENHN_02666	glgC	b3430	glucose-1-phosphate adenylyltransferase	ajm:119051694	2.7.7.27	Transferases; Transferring phosphorus-containing groups; Nucleotidyltransferases	ATP:alpha-D-glucose-1-phosphate adenylyltransferase	['ATP', '+', 'alpha-D-glucose', '1-phosphate', '=', 'diphosphate', '+', 'ADP-alpha-D-glucose', '[RN:R00948]']	R00948	5922972, 14304834	R00948	atp_c + g1p_c <=> ppi_c + adpglc_c	['GLGC']	Exist
562.70616	MFDGCPLD_01143	glgC	b3430	glucose-1-phosphate adenylyltransferase	ajm:119051694	2.7.7.27	Transferases; Transferring phosphorus-containing groups; Nucleotidyltransferases	ATP:alpha-D-glucose-1-phosphate adenylyltransferase	['ATP', '+', 'alpha-D-glucose', '1-phosphate', '=', 'diphosphate', '+', 'ADP-alpha-D-glucose', '[RN:R00948]']	R00948	5922972, 14304834	R00948	atp_c + g1p_c <=> ppi_c + adpglc_c	['GLGC']	Exist
562.75686	IAINGHCJ_00312	glgC	b3430	glucose-1-phosphate adenylyltransferase	ajm:119051694	2.7.7.27	Transferases; Transferring phosphorus-containing groups; Nucleotidyltransferases	ATP:alpha-D-glucose-1-phosphate adenylyltransferase	['ATP', '+', 'alpha-D-glucose', '1-phosphate', '=', 'diphosphate', '+', 'ADP-alpha-D-glucose', '[RN:R00948]']	R00948	5922972, 14304834	R00948	atp_c + g1p_c <=> ppi_c + adpglc_c	['GLGC']	Exist
562.78057	PIFGEHGD_00345	glgC	b3430	glucose-1-phosphate adenylyltransferase	ajm:119051694	2.7.7.27	Transferases; Transferring phosphorus-containing groups; Nucleotidyltransferases	ATP:alpha-D-glucose-1-phosphate adenylyltransferase	['ATP', '+', 'alpha-D-glucose', '1-phosphate', '=', 'diphosphate', '+', 'ADP-alpha-D-glucose', '[RN:R00948]']	R00948	5922972, 14304834	R00948	atp_c + g1p_c <=> ppi_c + adpglc_c	['GLGC']	Exist
562.75654	HGBBFMFL_02756	glgC	b3430	glucose-1-phosphate adenylyltransferase	ajm:119051694	2.7.7.27	Transferases; Transferring phosphorus-containing groups; Nucleotidyltransferases	ATP:alpha-D-glucose-1-phosphate adenylyltransferase	['ATP', '+', 'alpha-D-glucose', '1-phosphate', '=', 'diphosphate', '+', 'ADP-alpha-D-glucose', '[RN:R00948]']	R00948	5922972, 14304834	R00948	atp_c + g1p_c <=> ppi_c + adpglc_c	['GLGC']	Exist
562.79200	NONOBHPH_00841	glgC	b3430	glucose-1-phosphate adenylyltransferase	ajm:119051694	2.7.7.27	Transferases; Transferring phosphorus-containing groups; Nucleotidyltransferases	ATP:alpha-D-glucose-1-phosphate adenylyltransferase	['ATP', '+', 'alpha-D-glucose', '1-phosphate', '=', 'diphosphate', '+', 'ADP-alpha-D-glucose', '[RN:R00948]']	R00948	5922972, 14304834	R00948	atp_c + g1p_c <=> ppi_c + adpglc_c	['GLGC']	Exist
562.50497	MAIEGIKP_00349	glgC	b3430	glucose-1-phosphate adenylyltransferase	ajm:119051694	2.7.7.27	Transferases; Transferring phosphorus-containing groups; Nucleotidyltransferases	ATP:alpha-D-glucose-1-phosphate adenylyltransferase	['ATP', '+', 'alpha-D-glucose', '1-phosphate', '=', 'diphosphate', '+', 'ADP-alpha-D-glucose', '[RN:R00948]']	R00948	5922972, 14304834	R00948	atp_c + g1p_c <=> ppi_c + adpglc_c	['GLGC']	Exist
562.78282	CAECIINC_03411	glgC	b3430	glucose-1-phosphate adenylyltransferase	ajm:119051694	2.7.7.27	Transferases; Transferring phosphorus-containing groups; Nucleotidyltransferases	ATP:alpha-D-glucose-1-phosphate adenylyltransferase	['ATP', '+', 'alpha-D-glucose', '1-phosphate', '=', 'diphosphate', '+', 'ADP-alpha-D-glucose', '[RN:R00948]']	R00948	5922972, 14304834	R00948	atp_c + g1p_c <=> ppi_c + adpglc_c	['GLGC']	Exist
562.70786	JGPBAONE_01193	glgC	b3430	glucose-1-phosphate adenylyltransferase	ajm:119051694	2.7.7.27	Transferases; Transferring phosphorus-containing groups; Nucleotidyltransferases	ATP:alpha-D-glucose-1-phosphate adenylyltransferase	['ATP', '+', 'alpha-D-glucose', '1-phosphate', '=', 'diphosphate', '+', 'ADP-alpha-D-glucose', '[RN:R00948]']	R00948	5922972, 14304834	R00948	atp_c + g1p_c <=> ppi_c + adpglc_c	['GLGC']	Exist
562.78018	BEAPLNAB_04140	glgC	b3430	glucose-1-phosphate adenylyltransferase	ajm:119051694	2.7.7.27	Transferases; Transferring phosphorus-containing groups; Nucleotidyltransferases	ATP:alpha-D-glucose-1-phosphate adenylyltransferase	['ATP', '+', 'alpha-D-glucose', '1-phosphate', '=', 'diphosphate', '+', 'ADP-alpha-D-glucose', '[RN:R00948]']	R00948	5922972, 14304834	R00948	atp_c + g1p_c <=> ppi_c + adpglc_c	['GLGC']	Exist
562.77544	NDPHJLAK_02899	glgC	b3430	glucose-1-phosphate adenylyltransferase	ajm:119051694	2.7.7.27	Transferases; Transferring phosphorus-containing groups; Nucleotidyltransferases	ATP:alpha-D-glucose-1-phosphate adenylyltransferase	['ATP', '+', 'alpha-D-glucose', '1-phosphate', '=', 'diphosphate', '+', 'ADP-alpha-D-glucose', '[RN:R00948]']	R00948	5922972, 14304834	R00948	atp_c + g1p_c <=> ppi_c + adpglc_c	['GLGC']	Exist
562.54035	PENEMPIF_04196	glgC	b3430	glucose-1-phosphate adenylyltransferase	ajm:119051694	2.7.7.27	Transferases; Transferring phosphorus-containing groups; Nucleotidyltransferases	ATP:alpha-D-glucose-1-phosphate adenylyltransferase	['ATP', '+', 'alpha-D-glucose', '1-phosphate', '=', 'diphosphate', '+', 'ADP-alpha-D-glucose', '[RN:R00948]']	R00948	5922972, 14304834	R00948	atp_c + g1p_c <=> ppi_c + adpglc_c	['GLGC']	Exist
562.77342	JPMKMPJI_02843	glgC	b3430	glucose-1-phosphate adenylyltransferase	ajm:119051694	2.7.7.27	Transferases; Transferring phosphorus-containing groups; Nucleotidyltransferases	ATP:alpha-D-glucose-1-phosphate adenylyltransferase	['ATP', '+', 'alpha-D-glucose', '1-phosphate', '=', 'diphosphate', '+', 'ADP-alpha-D-glucose', '[RN:R00948]']	R00948	5922972, 14304834	R00948	atp_c + g1p_c <=> ppi_c + adpglc_c	['GLGC']	Exist
562.52536	BADJIPMI_00295	glgC	b3430	glucose-1-phosphate adenylyltransferase	ajm:119051694	2.7.7.27	Transferases; Transferring phosphorus-containing groups; Nucleotidyltransferases	ATP:alpha-D-glucose-1-phosphate adenylyltransferase	['ATP', '+', 'alpha-D-glucose', '1-phosphate', '=', 'diphosphate', '+', 'ADP-alpha-D-glucose', '[RN:R00948]']	R00948	5922972, 14304834	R00948	atp_c + g1p_c <=> ppi_c + adpglc_c	['GLGC']	Exist
562.52633	IKLFCFBA_05068	glgC	b3430	glucose-1-phosphate adenylyltransferase	ajm:119051694	2.7.7.27	Transferases; Transferring phosphorus-containing groups; Nucleotidyltransferases	ATP:alpha-D-glucose-1-phosphate adenylyltransferase	['ATP', '+', 'alpha-D-glucose', '1-phosphate', '=', 'diphosphate', '+', 'ADP-alpha-D-glucose', '[RN:R00948]']	R00948	5922972, 14304834	R00948	atp_c + g1p_c <=> ppi_c + adpglc_c	['GLGC']	Exist
562.70770	OIGNPDFL_03175	glgC	b3430	glucose-1-phosphate adenylyltransferase	ajm:119051694	2.7.7.27	Transferases; Transferring phosphorus-containing groups; Nucleotidyltransferases	ATP:alpha-D-glucose-1-phosphate adenylyltransferase	['ATP', '+', 'alpha-D-glucose', '1-phosphate', '=', 'diphosphate', '+', 'ADP-alpha-D-glucose', '[RN:R00948]']	R00948	5922972, 14304834	R00948	atp_c + g1p_c <=> ppi_c + adpglc_c	['GLGC']	Exist
562.51580	ILPMHGHE_00406	glgC	b3430	glucose-1-phosphate adenylyltransferase	ajm:119051694	2.7.7.27	Transferases; Transferring phosphorus-containing groups; Nucleotidyltransferases	ATP:alpha-D-glucose-1-phosphate adenylyltransferase	['ATP', '+', 'alpha-D-glucose', '1-phosphate', '=', 'diphosphate', '+', 'ADP-alpha-D-glucose', '[RN:R00948]']	R00948	5922972, 14304834	R00948	atp_c + g1p_c <=> ppi_c + adpglc_c	['GLGC']	Exist
562.77348	JMKMBGFD_02766	glgC	b3430	glucose-1-phosphate adenylyltransferase	ajm:119051694	2.7.7.27	Transferases; Transferring phosphorus-containing groups; Nucleotidyltransferases	ATP:alpha-D-glucose-1-phosphate adenylyltransferase	['ATP', '+', 'alpha-D-glucose', '1-phosphate', '=', 'diphosphate', '+', 'ADP-alpha-D-glucose', '[RN:R00948]']	R00948	5922972, 14304834	R00948	atp_c + g1p_c <=> ppi_c + adpglc_c	['GLGC']	Exist
562.77494	DEALFNJJ_00286	glgC	b3430	glucose-1-phosphate adenylyltransferase	ajm:119051694	2.7.7.27	Transferases; Transferring phosphorus-containing groups; Nucleotidyltransferases	ATP:alpha-D-glucose-1-phosphate adenylyltransferase	['ATP', '+', 'alpha-D-glucose', '1-phosphate', '=', 'diphosphate', '+', 'ADP-alpha-D-glucose', '[RN:R00948]']	R00948	5922972, 14304834	R00948	atp_c + g1p_c <=> ppi_c + adpglc_c	['GLGC']	Exist
562.77329	KOJGEMAA_02813	glgC	b3430	glucose-1-phosphate adenylyltransferase	ajm:119051694	2.7.7.27	Transferases; Transferring phosphorus-containing groups; Nucleotidyltransferases	ATP:alpha-D-glucose-1-phosphate adenylyltransferase	['ATP', '+', 'alpha-D-glucose', '1-phosphate', '=', 'diphosphate', '+', 'ADP-alpha-D-glucose', '[RN:R00948]']	R00948	5922972, 14304834	R00948	atp_c + g1p_c <=> ppi_c + adpglc_c	['GLGC']	Exist
562.75630	IDAJIGIJ_04388	glgC	b3430	glucose-1-phosphate adenylyltransferase	ajm:119051694	2.7.7.27	Transferases; Transferring phosphorus-containing groups; Nucleotidyltransferases	ATP:alpha-D-glucose-1-phosphate adenylyltransferase	['ATP', '+', 'alpha-D-glucose', '1-phosphate', '=', 'diphosphate', '+', 'ADP-alpha-D-glucose', '[RN:R00948]']	R00948	5922972, 14304834	R00948	atp_c + g1p_c <=> ppi_c + adpglc_c	['GLGC']	Exist
562.76465	HOBALNLH_04308	glgC	b3430	glucose-1-phosphate adenylyltransferase	ajm:119051694	2.7.7.27	Transferases; Transferring phosphorus-containing groups; Nucleotidyltransferases	ATP:alpha-D-glucose-1-phosphate adenylyltransferase	['ATP', '+', 'alpha-D-glucose', '1-phosphate', '=', 'diphosphate', '+', 'ADP-alpha-D-glucose', '[RN:R00948]']	R00948	5922972, 14304834	R00948	atp_c + g1p_c <=> ppi_c + adpglc_c	['GLGC']	Exist
562.70503	GDDPHBIO_00359	glgC	b3430	glucose-1-phosphate adenylyltransferase	ajm:119051694	2.7.7.27	Transferases; Transferring phosphorus-containing groups; Nucleotidyltransferases	ATP:alpha-D-glucose-1-phosphate adenylyltransferase	['ATP', '+', 'alpha-D-glucose', '1-phosphate', '=', 'diphosphate', '+', 'ADP-alpha-D-glucose', '[RN:R00948]']	R00948	5922972, 14304834	R00948	atp_c + g1p_c <=> ppi_c + adpglc_c	['GLGC']	Exist
562.50717	GGAJFBDP_03943	glgC	b3430	glucose-1-phosphate adenylyltransferase	ajm:119051694	2.7.7.27	Transferases; Transferring phosphorus-containing groups; Nucleotidyltransferases	ATP:alpha-D-glucose-1-phosphate adenylyltransferase	['ATP', '+', 'alpha-D-glucose', '1-phosphate', '=', 'diphosphate', '+', 'ADP-alpha-D-glucose', '[RN:R00948]']	R00948	5922972, 14304834	R00948	atp_c + g1p_c <=> ppi_c + adpglc_c	['GLGC']	Exist
562.77343	FOKANGAH_02841	glgC	b3430	glucose-1-phosphate adenylyltransferase	ajm:119051694	2.7.7.27	Transferases; Transferring phosphorus-containing groups; Nucleotidyltransferases	ATP:alpha-D-glucose-1-phosphate adenylyltransferase	['ATP', '+', 'alpha-D-glucose', '1-phosphate', '=', 'diphosphate', '+', 'ADP-alpha-D-glucose', '[RN:R00948]']	R00948	5922972, 14304834	R00948	atp_c + g1p_c <=> ppi_c + adpglc_c	['GLGC']	Exist
562.77332	CECAGLFH_02767	glgC	b3430	glucose-1-phosphate adenylyltransferase	ajm:119051694	2.7.7.27	Transferases; Transferring phosphorus-containing groups; Nucleotidyltransferases	ATP:alpha-D-glucose-1-phosphate adenylyltransferase	['ATP', '+', 'alpha-D-glucose', '1-phosphate', '=', 'diphosphate', '+', 'ADP-alpha-D-glucose', '[RN:R00948]']	R00948	5922972, 14304834	R00948	atp_c + g1p_c <=> ppi_c + adpglc_c	['GLGC']	Exist
562.70783	FHHNPLNF_00282	glgC	b3430	glucose-1-phosphate adenylyltransferase	ajm:119051694	2.7.7.27	Transferases; Transferring phosphorus-containing groups; Nucleotidyltransferases	ATP:alpha-D-glucose-1-phosphate adenylyltransferase	['ATP', '+', 'alpha-D-glucose', '1-phosphate', '=', 'diphosphate', '+', 'ADP-alpha-D-glucose', '[RN:R00948]']	R00948	5922972, 14304834	R00948	atp_c + g1p_c <=> ppi_c + adpglc_c	['GLGC']	Exist
562.74678	NFEOIGJG_00295	glgC	b3430	glucose-1-phosphate adenylyltransferase	ajm:119051694	2.7.7.27	Transferases; Transferring phosphorus-containing groups; Nucleotidyltransferases	ATP:alpha-D-glucose-1-phosphate adenylyltransferase	['ATP', '+', 'alpha-D-glucose', '1-phosphate', '=', 'diphosphate', '+', 'ADP-alpha-D-glucose', '[RN:R00948]']	R00948	5922972, 14304834	R00948	atp_c + g1p_c <=> ppi_c + adpglc_c	['GLGC']	Exist
562.76468	GNLCKBFJ_02049	glgC	b3430	glucose-1-phosphate adenylyltransferase	ajm:119051694	2.7.7.27	Transferases; Transferring phosphorus-containing groups; Nucleotidyltransferases	ATP:alpha-D-glucose-1-phosphate adenylyltransferase	['ATP', '+', 'alpha-D-glucose', '1-phosphate', '=', 'diphosphate', '+', 'ADP-alpha-D-glucose', '[RN:R00948]']	R00948	5922972, 14304834	R00948	atp_c + g1p_c <=> ppi_c + adpglc_c	['GLGC']	Exist
562.78338	NJEDFBBA_00345	glgC	b3430	glucose-1-phosphate adenylyltransferase	ajm:119051694	2.7.7.27	Transferases; Transferring phosphorus-containing groups; Nucleotidyltransferases	ATP:alpha-D-glucose-1-phosphate adenylyltransferase	['ATP', '+', 'alpha-D-glucose', '1-phosphate', '=', 'diphosphate', '+', 'ADP-alpha-D-glucose', '[RN:R00948]']	R00948	5922972, 14304834	R00948	atp_c + g1p_c <=> ppi_c + adpglc_c	['GLGC']	Exist
562.70735	FMOPLIKH_00319	glgC	b3430	glucose-1-phosphate adenylyltransferase	ajm:119051694	2.7.7.27	Transferases; Transferring phosphorus-containing groups; Nucleotidyltransferases	ATP:alpha-D-glucose-1-phosphate adenylyltransferase	['ATP', '+', 'alpha-D-glucose', '1-phosphate', '=', 'diphosphate', '+', 'ADP-alpha-D-glucose', '[RN:R00948]']	R00948	5922972, 14304834	R00948	atp_c + g1p_c <=> ppi_c + adpglc_c	['GLGC']	Exist
562.79629	EOBGJDMP_03883	glgC	b3430	glucose-1-phosphate adenylyltransferase	ajm:119051694	2.7.7.27	Transferases; Transferring phosphorus-containing groups; Nucleotidyltransferases	ATP:alpha-D-glucose-1-phosphate adenylyltransferase	['ATP', '+', 'alpha-D-glucose', '1-phosphate', '=', 'diphosphate', '+', 'ADP-alpha-D-glucose', '[RN:R00948]']	R00948	5922972, 14304834	R00948	atp_c + g1p_c <=> ppi_c + adpglc_c	['GLGC']	Exist
562.50510	BCMFELPF_00956	glgC	b3430	glucose-1-phosphate adenylyltransferase	ajm:119051694	2.7.7.27	Transferases; Transferring phosphorus-containing groups; Nucleotidyltransferases	ATP:alpha-D-glucose-1-phosphate adenylyltransferase	['ATP', '+', 'alpha-D-glucose', '1-phosphate', '=', 'diphosphate', '+', 'ADP-alpha-D-glucose', '[RN:R00948]']	R00948	5922972, 14304834	R00948	atp_c + g1p_c <=> ppi_c + adpglc_c	['GLGC']	Exist
562.7564	DIANIHLB_03374	glgC	b3430	glucose-1-phosphate adenylyltransferase	ajm:119051694	2.7.7.27	Transferases; Transferring phosphorus-containing groups; Nucleotidyltransferases	ATP:alpha-D-glucose-1-phosphate adenylyltransferase	['ATP', '+', 'alpha-D-glucose', '1-phosphate', '=', 'diphosphate', '+', 'ADP-alpha-D-glucose', '[RN:R00948]']	R00948	5922972, 14304834	R00948	atp_c + g1p_c <=> ppi_c + adpglc_c	['GLGC']	Exist
562.51578	MNGKJHBJ_04100	glgC	b3430	glucose-1-phosphate adenylyltransferase	ajm:119051694	2.7.7.27	Transferases; Transferring phosphorus-containing groups; Nucleotidyltransferases	ATP:alpha-D-glucose-1-phosphate adenylyltransferase	['ATP', '+', 'alpha-D-glucose', '1-phosphate', '=', 'diphosphate', '+', 'ADP-alpha-D-glucose', '[RN:R00948]']	R00948	5922972, 14304834	R00948	atp_c + g1p_c <=> ppi_c + adpglc_c	['GLGC']	Exist
562.75680	KIOJFGHM_02584	glgC	b3430	glucose-1-phosphate adenylyltransferase	ajm:119051694	2.7.7.27	Transferases; Transferring phosphorus-containing groups; Nucleotidyltransferases	ATP:alpha-D-glucose-1-phosphate adenylyltransferase	['ATP', '+', 'alpha-D-glucose', '1-phosphate', '=', 'diphosphate', '+', 'ADP-alpha-D-glucose', '[RN:R00948]']	R00948	5922972, 14304834	R00948	atp_c + g1p_c <=> ppi_c + adpglc_c	['GLGC']	Exist
562.76458	PAAKFEBA_00395	glgC	b3430	glucose-1-phosphate adenylyltransferase	ajm:119051694	2.7.7.27	Transferases; Transferring phosphorus-containing groups; Nucleotidyltransferases	ATP:alpha-D-glucose-1-phosphate adenylyltransferase	['ATP', '+', 'alpha-D-glucose', '1-phosphate', '=', 'diphosphate', '+', 'ADP-alpha-D-glucose', '[RN:R00948]']	R00948	5922972, 14304834	R00948	atp_c + g1p_c <=> ppi_c + adpglc_c	['GLGC']	Exist
562.76454	GIJKIEKN_01372	glgC	b3430	glucose-1-phosphate adenylyltransferase	ajm:119051694	2.7.7.27	Transferases; Transferring phosphorus-containing groups; Nucleotidyltransferases	ATP:alpha-D-glucose-1-phosphate adenylyltransferase	['ATP', '+', 'alpha-D-glucose', '1-phosphate', '=', 'diphosphate', '+', 'ADP-alpha-D-glucose', '[RN:R00948]']	R00948	5922972, 14304834	R00948	atp_c + g1p_c <=> ppi_c + adpglc_c	['GLGC']	Exist
562.75631	JPMFPJBL_03230	glgC	b3430	glucose-1-phosphate adenylyltransferase	ajm:119051694	2.7.7.27	Transferases; Transferring phosphorus-containing groups; Nucleotidyltransferases	ATP:alpha-D-glucose-1-phosphate adenylyltransferase	['ATP', '+', 'alpha-D-glucose', '1-phosphate', '=', 'diphosphate', '+', 'ADP-alpha-D-glucose', '[RN:R00948]']	R00948	5922972, 14304834	R00948	atp_c + g1p_c <=> ppi_c + adpglc_c	['GLGC']	Exist
562.75653	KOJKIPMG_00270	glgC	b3430	glucose-1-phosphate adenylyltransferase	ajm:119051694	2.7.7.27	Transferases; Transferring phosphorus-containing groups; Nucleotidyltransferases	ATP:alpha-D-glucose-1-phosphate adenylyltransferase	['ATP', '+', 'alpha-D-glucose', '1-phosphate', '=', 'diphosphate', '+', 'ADP-alpha-D-glucose', '[RN:R00948]']	R00948	5922972, 14304834	R00948	atp_c + g1p_c <=> ppi_c + adpglc_c	['GLGC']	Exist
562.77318	MGLAMAPC_02877	glgC	b3430	glucose-1-phosphate adenylyltransferase	ajm:119051694	2.7.7.27	Transferases; Transferring phosphorus-containing groups; Nucleotidyltransferases	ATP:alpha-D-glucose-1-phosphate adenylyltransferase	['ATP', '+', 'alpha-D-glucose', '1-phosphate', '=', 'diphosphate', '+', 'ADP-alpha-D-glucose', '[RN:R00948]']	R00948	5922972, 14304834	R00948	atp_c + g1p_c <=> ppi_c + adpglc_c	['GLGC']	Exist
562.50514	CAPKAKGH_01742	glgC	b3430	glucose-1-phosphate adenylyltransferase	ajm:119051694	2.7.7.27	Transferases; Transferring phosphorus-containing groups; Nucleotidyltransferases	ATP:alpha-D-glucose-1-phosphate adenylyltransferase	['ATP', '+', 'alpha-D-glucose', '1-phosphate', '=', 'diphosphate', '+', 'ADP-alpha-D-glucose', '[RN:R00948]']	R00948	5922972, 14304834	R00948	atp_c + g1p_c <=> ppi_c + adpglc_c	['GLGC']	Exist
562.7235	GFEBKBKI_03478	glgC	b3430	glucose-1-phosphate adenylyltransferase	ajm:119051694	2.7.7.27	Transferases; Transferring phosphorus-containing groups; Nucleotidyltransferases	ATP:alpha-D-glucose-1-phosphate adenylyltransferase	['ATP', '+', 'alpha-D-glucose', '1-phosphate', '=', 'diphosphate', '+', 'ADP-alpha-D-glucose', '[RN:R00948]']	R00948	5922972, 14304834	R00948	atp_c + g1p_c <=> ppi_c + adpglc_c	['GLGC']	Exist
562.77345	HHELMBJE_02937	glgC	b3430	glucose-1-phosphate adenylyltransferase	ajm:119051694	2.7.7.27	Transferases; Transferring phosphorus-containing groups; Nucleotidyltransferases	ATP:alpha-D-glucose-1-phosphate adenylyltransferase	['ATP', '+', 'alpha-D-glucose', '1-phosphate', '=', 'diphosphate', '+', 'ADP-alpha-D-glucose', '[RN:R00948]']	R00948	5922972, 14304834	R00948	atp_c + g1p_c <=> ppi_c + adpglc_c	['GLGC']	Exist
562.76357	ANDBFNLK_04079	glgC	b3430	glucose-1-phosphate adenylyltransferase	ajm:119051694	2.7.7.27	Transferases; Transferring phosphorus-containing groups; Nucleotidyltransferases	ATP:alpha-D-glucose-1-phosphate adenylyltransferase	['ATP', '+', 'alpha-D-glucose', '1-phosphate', '=', 'diphosphate', '+', 'ADP-alpha-D-glucose', '[RN:R00948]']	R00948	5922972, 14304834	R00948	atp_c + g1p_c <=> ppi_c + adpglc_c	['GLGC']	Exist
562.75746	KOGICJKK_00004	glgC	b3430	glucose-1-phosphate adenylyltransferase	ajm:119051694	2.7.7.27	Transferases; Transferring phosphorus-containing groups; Nucleotidyltransferases	ATP:alpha-D-glucose-1-phosphate adenylyltransferase	['ATP', '+', 'alpha-D-glucose', '1-phosphate', '=', 'diphosphate', '+', 'ADP-alpha-D-glucose', '[RN:R00948]']	R00948	5922972, 14304834	R00948	atp_c + g1p_c <=> ppi_c + adpglc_c	['GLGC']	Exist
562.77320	BKPJNKMP_02792	glgC	b3430	glucose-1-phosphate adenylyltransferase	ajm:119051694	2.7.7.27	Transferases; Transferring phosphorus-containing groups; Nucleotidyltransferases	ATP:alpha-D-glucose-1-phosphate adenylyltransferase	['ATP', '+', 'alpha-D-glucose', '1-phosphate', '=', 'diphosphate', '+', 'ADP-alpha-D-glucose', '[RN:R00948]']	R00948	5922972, 14304834	R00948	atp_c + g1p_c <=> ppi_c + adpglc_c	['GLGC']	Exist
562.76455	MKAOPNHH_02312	glgC	b3430	glucose-1-phosphate adenylyltransferase	ajm:119051694	2.7.7.27	Transferases; Transferring phosphorus-containing groups; Nucleotidyltransferases	ATP:alpha-D-glucose-1-phosphate adenylyltransferase	['ATP', '+', 'alpha-D-glucose', '1-phosphate', '=', 'diphosphate', '+', 'ADP-alpha-D-glucose', '[RN:R00948]']	R00948	5922972, 14304834	R00948	atp_c + g1p_c <=> ppi_c + adpglc_c	['GLGC']	Exist
562.70523	HKNLJDDN_00285	glgC	b3430	glucose-1-phosphate adenylyltransferase	ajm:119051694	2.7.7.27	Transferases; Transferring phosphorus-containing groups; Nucleotidyltransferases	ATP:alpha-D-glucose-1-phosphate adenylyltransferase	['ATP', '+', 'alpha-D-glucose', '1-phosphate', '=', 'diphosphate', '+', 'ADP-alpha-D-glucose', '[RN:R00948]']	R00948	5922972, 14304834	R00948	atp_c + g1p_c <=> ppi_c + adpglc_c	['GLGC']	Exist
562.70076	GFHNOGNK_00327	glgC	b3430	glucose-1-phosphate adenylyltransferase	ajm:119051694	2.7.7.27	Transferases; Transferring phosphorus-containing groups; Nucleotidyltransferases	ATP:alpha-D-glucose-1-phosphate adenylyltransferase	['ATP', '+', 'alpha-D-glucose', '1-phosphate', '=', 'diphosphate', '+', 'ADP-alpha-D-glucose', '[RN:R00948]']	R00948	5922972, 14304834	R00948	atp_c + g1p_c <=> ppi_c + adpglc_c	['GLGC']	Exist
562.70773	KACHILLC_00092	glgC	b3430	glucose-1-phosphate adenylyltransferase	ajm:119051694	2.7.7.27	Transferases; Transferring phosphorus-containing groups; Nucleotidyltransferases	ATP:alpha-D-glucose-1-phosphate adenylyltransferase	['ATP', '+', 'alpha-D-glucose', '1-phosphate', '=', 'diphosphate', '+', 'ADP-alpha-D-glucose', '[RN:R00948]']	R00948	5922972, 14304834	R00948	atp_c + g1p_c <=> ppi_c + adpglc_c	['GLGC']	Exist
562.77538	ONINOOBP_02915	glgC	b3430	glucose-1-phosphate adenylyltransferase	ajm:119051694	2.7.7.27	Transferases; Transferring phosphorus-containing groups; Nucleotidyltransferases	ATP:alpha-D-glucose-1-phosphate adenylyltransferase	['ATP', '+', 'alpha-D-glucose', '1-phosphate', '=', 'diphosphate', '+', 'ADP-alpha-D-glucose', '[RN:R00948]']	R00948	5922972, 14304834	R00948	atp_c + g1p_c <=> ppi_c + adpglc_c	['GLGC']	Exist
562.50513	GFLMNLJC_02051	glgC	b3430	glucose-1-phosphate adenylyltransferase	ajm:119051694	2.7.7.27	Transferases; Transferring phosphorus-containing groups; Nucleotidyltransferases	ATP:alpha-D-glucose-1-phosphate adenylyltransferase	['ATP', '+', 'alpha-D-glucose', '1-phosphate', '=', 'diphosphate', '+', 'ADP-alpha-D-glucose', '[RN:R00948]']	R00948	5922972, 14304834	R00948	atp_c + g1p_c <=> ppi_c + adpglc_c	['GLGC']	Exist
562.77338	LLJCFHGL_02826	glgC	b3430	glucose-1-phosphate adenylyltransferase	ajm:119051694	2.7.7.27	Transferases; Transferring phosphorus-containing groups; Nucleotidyltransferases	ATP:alpha-D-glucose-1-phosphate adenylyltransferase	['ATP', '+', 'alpha-D-glucose', '1-phosphate', '=', 'diphosphate', '+', 'ADP-alpha-D-glucose', '[RN:R00948]']	R00948	5922972, 14304834	R00948	atp_c + g1p_c <=> ppi_c + adpglc_c	['GLGC']	Exist
562.76462	PBELJEFL_02819	glgC	b3430	glucose-1-phosphate adenylyltransferase	ajm:119051694	2.7.7.27	Transferases; Transferring phosphorus-containing groups; Nucleotidyltransferases	ATP:alpha-D-glucose-1-phosphate adenylyltransferase	['ATP', '+', 'alpha-D-glucose', '1-phosphate', '=', 'diphosphate', '+', 'ADP-alpha-D-glucose', '[RN:R00948]']	R00948	5922972, 14304834	R00948	atp_c + g1p_c <=> ppi_c + adpglc_c	['GLGC']	Exist
562.76456	HEPNLNKP_03076	glgC	b3430	glucose-1-phosphate adenylyltransferase	ajm:119051694	2.7.7.27	Transferases; Transferring phosphorus-containing groups; Nucleotidyltransferases	ATP:alpha-D-glucose-1-phosphate adenylyltransferase	['ATP', '+', 'alpha-D-glucose', '1-phosphate', '=', 'diphosphate', '+', 'ADP-alpha-D-glucose', '[RN:R00948]']	R00948	5922972, 14304834	R00948	atp_c + g1p_c <=> ppi_c + adpglc_c	['GLGC']	Exist
562.76457	IKFHEBBA_00586	glgC	b3430	glucose-1-phosphate adenylyltransferase	ajm:119051694	2.7.7.27	Transferases; Transferring phosphorus-containing groups; Nucleotidyltransferases	ATP:alpha-D-glucose-1-phosphate adenylyltransferase	['ATP', '+', 'alpha-D-glucose', '1-phosphate', '=', 'diphosphate', '+', 'ADP-alpha-D-glucose', '[RN:R00948]']	R00948	5922972, 14304834	R00948	atp_c + g1p_c <=> ppi_c + adpglc_c	['GLGC']	Exist
562.75629	KOHPJGJF_04388	glgC	b3430	glucose-1-phosphate adenylyltransferase	ajm:119051694	2.7.7.27	Transferases; Transferring phosphorus-containing groups; Nucleotidyltransferases	ATP:alpha-D-glucose-1-phosphate adenylyltransferase	['ATP', '+', 'alpha-D-glucose', '1-phosphate', '=', 'diphosphate', '+', 'ADP-alpha-D-glucose', '[RN:R00948]']	R00948	5922972, 14304834	R00948	atp_c + g1p_c <=> ppi_c + adpglc_c	['GLGC']	Exist
562.70515	BOIIMPID_00369	glgC	b3430	glucose-1-phosphate adenylyltransferase	ajm:119051694	2.7.7.27	Transferases; Transferring phosphorus-containing groups; Nucleotidyltransferases	ATP:alpha-D-glucose-1-phosphate adenylyltransferase	['ATP', '+', 'alpha-D-glucose', '1-phosphate', '=', 'diphosphate', '+', 'ADP-alpha-D-glucose', '[RN:R00948]']	R00948	5922972, 14304834	R00948	atp_c + g1p_c <=> ppi_c + adpglc_c	['GLGC']	Exist
562.70528	AMGMGHCA_03332	glgC	b3430	glucose-1-phosphate adenylyltransferase	ajm:119051694	2.7.7.27	Transferases; Transferring phosphorus-containing groups; Nucleotidyltransferases	ATP:alpha-D-glucose-1-phosphate adenylyltransferase	['ATP', '+', 'alpha-D-glucose', '1-phosphate', '=', 'diphosphate', '+', 'ADP-alpha-D-glucose', '[RN:R00948]']	R00948	5922972, 14304834	R00948	atp_c + g1p_c <=> ppi_c + adpglc_c	['GLGC']	Exist
562.76397	JLGEINLA_04166	glgC	b3430	glucose-1-phosphate adenylyltransferase	ajm:119051694	2.7.7.27	Transferases; Transferring phosphorus-containing groups; Nucleotidyltransferases	ATP:alpha-D-glucose-1-phosphate adenylyltransferase	['ATP', '+', 'alpha-D-glucose', '1-phosphate', '=', 'diphosphate', '+', 'ADP-alpha-D-glucose', '[RN:R00948]']	R00948	5922972, 14304834	R00948	atp_c + g1p_c <=> ppi_c + adpglc_c	['GLGC']	Exist
562.54033	ELEBOFJP_02755	glgC	b3430	glucose-1-phosphate adenylyltransferase	ajm:119051694	2.7.7.27	Transferases; Transferring phosphorus-containing groups; Nucleotidyltransferases	ATP:alpha-D-glucose-1-phosphate adenylyltransferase	['ATP', '+', 'alpha-D-glucose', '1-phosphate', '=', 'diphosphate', '+', 'ADP-alpha-D-glucose', '[RN:R00948]']	R00948	5922972, 14304834	R00948	atp_c + g1p_c <=> ppi_c + adpglc_c	['GLGC']	Exist
562.75681	MECDOIJI_04016	glgC	b3430	glucose-1-phosphate adenylyltransferase	ajm:119051694	2.7.7.27	Transferases; Transferring phosphorus-containing groups; Nucleotidyltransferases	ATP:alpha-D-glucose-1-phosphate adenylyltransferase	['ATP', '+', 'alpha-D-glucose', '1-phosphate', '=', 'diphosphate', '+', 'ADP-alpha-D-glucose', '[RN:R00948]']	R00948	5922972, 14304834	R00948	atp_c + g1p_c <=> ppi_c + adpglc_c	['GLGC']	Exist
562.74691	ENAJCIDF_03418	glgC	b3430	glucose-1-phosphate adenylyltransferase	ajm:119051694	2.7.7.27	Transferases; Transferring phosphorus-containing groups; Nucleotidyltransferases	ATP:alpha-D-glucose-1-phosphate adenylyltransferase	['ATP', '+', 'alpha-D-glucose', '1-phosphate', '=', 'diphosphate', '+', 'ADP-alpha-D-glucose', '[RN:R00948]']	R00948	5922972, 14304834	R00948	atp_c + g1p_c <=> ppi_c + adpglc_c	['GLGC']	Exist
562.76460	BAFPFEND_02693	glgC	b3430	glucose-1-phosphate adenylyltransferase	ajm:119051694	2.7.7.27	Transferases; Transferring phosphorus-containing groups; Nucleotidyltransferases	ATP:alpha-D-glucose-1-phosphate adenylyltransferase	['ATP', '+', 'alpha-D-glucose', '1-phosphate', '=', 'diphosphate', '+', 'ADP-alpha-D-glucose', '[RN:R00948]']	R00948	5922972, 14304834	R00948	atp_c + g1p_c <=> ppi_c + adpglc_c	['GLGC']	Exist
562.77330	IPBEIAFP_02937	glpE	b3425	thiosulfate sulfurtransferase GlpE	eco:b3425	2.8.1.1	Transferases; Transferring sulfur-containing groups; Sulfurtransferases	thiosulfate:cyanide sulfurtransferase	['thiosulfate', '+', 'cyanide', '=', 'sulfite', '+', 'thiocyanate', '[RN:R01931]']	R01931	13844173	R01931	tsul_c + cyan_c <=> so3_c + tcynt_c	['CYANST']	Exist
562.70756	BDLIHOMC_01978	glpE	b3425	thiosulfate sulfurtransferase GlpE	eco:b3425	2.8.1.1	Transferases; Transferring sulfur-containing groups; Sulfurtransferases	thiosulfate:cyanide sulfurtransferase	['thiosulfate', '+', 'cyanide', '=', 'sulfite', '+', 'thiocyanate', '[RN:R01931]']	R01931	13844173	R01931	tsul_c + cyan_c <=> so3_c + tcynt_c	['CYANST']	Exist
562.76475	KAFPJBIG_03725	glpE	b3425	thiosulfate sulfurtransferase GlpE	eco:b3425	2.8.1.1	Transferases; Transferring sulfur-containing groups; Sulfurtransferases	thiosulfate:cyanide sulfurtransferase	['thiosulfate', '+', 'cyanide', '=', 'sulfite', '+', 'thiocyanate', '[RN:R01931]']	R01931	13844173	R01931	tsul_c + cyan_c <=> so3_c + tcynt_c	['CYANST']	Exist
562.77337	HDLCBHNN_02916	glpE	b3425	thiosulfate sulfurtransferase GlpE	eco:b3425	2.8.1.1	Transferases; Transferring sulfur-containing groups; Sulfurtransferases	thiosulfate:cyanide sulfurtransferase	['thiosulfate', '+', 'cyanide', '=', 'sulfite', '+', 'thiocyanate', '[RN:R01931]']	R01931	13844173	R01931	tsul_c + cyan_c <=> so3_c + tcynt_c	['CYANST']	Exist
562.50516	KGACPNBM_00198	glpE	b3425	thiosulfate sulfurtransferase GlpE	eco:b3425	2.8.1.1	Transferases; Transferring sulfur-containing groups; Sulfurtransferases	thiosulfate:cyanide sulfurtransferase	['thiosulfate', '+', 'cyanide', '=', 'sulfite', '+', 'thiocyanate', '[RN:R01931]']	R01931	13844173	R01931	tsul_c + cyan_c <=> so3_c + tcynt_c	['CYANST']	Exist
562.77334	ECOJLAED_02831	glpE	b3425	thiosulfate sulfurtransferase GlpE	eco:b3425	2.8.1.1	Transferases; Transferring sulfur-containing groups; Sulfurtransferases	thiosulfate:cyanide sulfurtransferase	['thiosulfate', '+', 'cyanide', '=', 'sulfite', '+', 'thiocyanate', '[RN:R01931]']	R01931	13844173	R01931	tsul_c + cyan_c <=> so3_c + tcynt_c	['CYANST']	Exist
562.70745	GGIHDIJD_03490	glpE	b3425	thiosulfate sulfurtransferase GlpE	eco:b3425	2.8.1.1	Transferases; Transferring sulfur-containing groups; Sulfurtransferases	thiosulfate:cyanide sulfurtransferase	['thiosulfate', '+', 'cyanide', '=', 'sulfite', '+', 'thiocyanate', '[RN:R01931]']	R01931	13844173	R01931	tsul_c + cyan_c <=> so3_c + tcynt_c	['CYANST']	Exist
562.70730	FJEGKGIB_01135	glpE	b3425	thiosulfate sulfurtransferase GlpE	eco:b3425	2.8.1.1	Transferases; Transferring sulfur-containing groups; Sulfurtransferases	thiosulfate:cyanide sulfurtransferase	['thiosulfate', '+', 'cyanide', '=', 'sulfite', '+', 'thiocyanate', '[RN:R01931]']	R01931	13844173	R01931	tsul_c + cyan_c <=> so3_c + tcynt_c	['CYANST']	Exist
562.52636	BFGLOCMM_04815	glpE	b3425	thiosulfate sulfurtransferase GlpE	eco:b3425	2.8.1.1	Transferases; Transferring sulfur-containing groups; Sulfurtransferases	thiosulfate:cyanide sulfurtransferase	['thiosulfate', '+', 'cyanide', '=', 'sulfite', '+', 'thiocyanate', '[RN:R01931]']	R01931	13844173	R01931	tsul_c + cyan_c <=> so3_c + tcynt_c	['CYANST']	Exist
562.50641	BMNLFFEB_00291	glpE	b3425	thiosulfate sulfurtransferase GlpE	eco:b3425	2.8.1.1	Transferases; Transferring sulfur-containing groups; Sulfurtransferases	thiosulfate:cyanide sulfurtransferase	['thiosulfate', '+', 'cyanide', '=', 'sulfite', '+', 'thiocyanate', '[RN:R01931]']	R01931	13844173	R01931	tsul_c + cyan_c <=> so3_c + tcynt_c	['CYANST']	Exist
562.77324	BIOGPEII_02824	glpE	b3425	thiosulfate sulfurtransferase GlpE	eco:b3425	2.8.1.1	Transferases; Transferring sulfur-containing groups; Sulfurtransferases	thiosulfate:cyanide sulfurtransferase	['thiosulfate', '+', 'cyanide', '=', 'sulfite', '+', 'thiocyanate', '[RN:R01931]']	R01931	13844173	R01931	tsul_c + cyan_c <=> so3_c + tcynt_c	['CYANST']	Exist
562.52730	LLILGNJI_03422	glpE	b3425	thiosulfate sulfurtransferase GlpE	eco:b3425	2.8.1.1	Transferases; Transferring sulfur-containing groups; Sulfurtransferases	thiosulfate:cyanide sulfurtransferase	['thiosulfate', '+', 'cyanide', '=', 'sulfite', '+', 'thiocyanate', '[RN:R01931]']	R01931	13844173	R01931	tsul_c + cyan_c <=> so3_c + tcynt_c	['CYANST']	Exist
562.76467	CLPOBCEB_00681	glpE	b3425	thiosulfate sulfurtransferase GlpE	eco:b3425	2.8.1.1	Transferases; Transferring sulfur-containing groups; Sulfurtransferases	thiosulfate:cyanide sulfurtransferase	['thiosulfate', '+', 'cyanide', '=', 'sulfite', '+', 'thiocyanate', '[RN:R01931]']	R01931	13844173	R01931	tsul_c + cyan_c <=> so3_c + tcynt_c	['CYANST']	Exist
562.76459	GDPICKBE_04183	glpE	b3425	thiosulfate sulfurtransferase GlpE	eco:b3425	2.8.1.1	Transferases; Transferring sulfur-containing groups; Sulfurtransferases	thiosulfate:cyanide sulfurtransferase	['thiosulfate', '+', 'cyanide', '=', 'sulfite', '+', 'thiocyanate', '[RN:R01931]']	R01931	13844173	R01931	tsul_c + cyan_c <=> so3_c + tcynt_c	['CYANST']	Exist
562.76469	DJAGOGLN_00299	glpE	b3425	thiosulfate sulfurtransferase GlpE	eco:b3425	2.8.1.1	Transferases; Transferring sulfur-containing groups; Sulfurtransferases	thiosulfate:cyanide sulfurtransferase	['thiosulfate', '+', 'cyanide', '=', 'sulfite', '+', 'thiocyanate', '[RN:R01931]']	R01931	13844173	R01931	tsul_c + cyan_c <=> so3_c + tcynt_c	['CYANST']	Exist
562.76474	LFEAMFCI_02115	glpE	b3425	thiosulfate sulfurtransferase GlpE	eco:b3425	2.8.1.1	Transferases; Transferring sulfur-containing groups; Sulfurtransferases	thiosulfate:cyanide sulfurtransferase	['thiosulfate', '+', 'cyanide', '=', 'sulfite', '+', 'thiocyanate', '[RN:R01931]']	R01931	13844173	R01931	tsul_c + cyan_c <=> so3_c + tcynt_c	['CYANST']	Exist
562.52632	NAOOBJEO_03527	glpE	b3425	thiosulfate sulfurtransferase GlpE	eco:b3425	2.8.1.1	Transferases; Transferring sulfur-containing groups; Sulfurtransferases	thiosulfate:cyanide sulfurtransferase	['thiosulfate', '+', 'cyanide', '=', 'sulfite', '+', 'thiocyanate', '[RN:R01931]']	R01931	13844173	R01931	tsul_c + cyan_c <=> so3_c + tcynt_c	['CYANST']	Exist
562.50512	NHACPOBJ_02907	glpE	b3425	thiosulfate sulfurtransferase GlpE	eco:b3425	2.8.1.1	Transferases; Transferring sulfur-containing groups; Sulfurtransferases	thiosulfate:cyanide sulfurtransferase	['thiosulfate', '+', 'cyanide', '=', 'sulfite', '+', 'thiocyanate', '[RN:R01931]']	R01931	13844173	R01931	tsul_c + cyan_c <=> so3_c + tcynt_c	['CYANST']	Exist
562.70739	ECAMOFMP_00343	glpE	b3425	thiosulfate sulfurtransferase GlpE	eco:b3425	2.8.1.1	Transferases; Transferring sulfur-containing groups; Sulfurtransferases	thiosulfate:cyanide sulfurtransferase	['thiosulfate', '+', 'cyanide', '=', 'sulfite', '+', 'thiocyanate', '[RN:R01931]']	R01931	13844173	R01931	tsul_c + cyan_c <=> so3_c + tcynt_c	['CYANST']	Exist
562.70736	DOOMAHJA_02568	glpE	b3425	thiosulfate sulfurtransferase GlpE	eco:b3425	2.8.1.1	Transferases; Transferring sulfur-containing groups; Sulfurtransferases	thiosulfate:cyanide sulfurtransferase	['thiosulfate', '+', 'cyanide', '=', 'sulfite', '+', 'thiocyanate', '[RN:R01931]']	R01931	13844173	R01931	tsul_c + cyan_c <=> so3_c + tcynt_c	['CYANST']	Exist
562.70744	LFAHBHND_00709	glpE	b3425	thiosulfate sulfurtransferase GlpE	eco:b3425	2.8.1.1	Transferases; Transferring sulfur-containing groups; Sulfurtransferases	thiosulfate:cyanide sulfurtransferase	['thiosulfate', '+', 'cyanide', '=', 'sulfite', '+', 'thiocyanate', '[RN:R01931]']	R01931	13844173	R01931	tsul_c + cyan_c <=> so3_c + tcynt_c	['CYANST']	Exist
562.50517	LIPILAHK_00995	glpE	b3425	thiosulfate sulfurtransferase GlpE	eco:b3425	2.8.1.1	Transferases; Transferring sulfur-containing groups; Sulfurtransferases	thiosulfate:cyanide sulfurtransferase	['thiosulfate', '+', 'cyanide', '=', 'sulfite', '+', 'thiocyanate', '[RN:R01931]']	R01931	13844173	R01931	tsul_c + cyan_c <=> so3_c + tcynt_c	['CYANST']	Exist
562.75652	NGCGFDGO_00283	glpE	b3425	thiosulfate sulfurtransferase GlpE	eco:b3425	2.8.1.1	Transferases; Transferring sulfur-containing groups; Sulfurtransferases	thiosulfate:cyanide sulfurtransferase	['thiosulfate', '+', 'cyanide', '=', 'sulfite', '+', 'thiocyanate', '[RN:R01931]']	R01931	13844173	R01931	tsul_c + cyan_c <=> so3_c + tcynt_c	['CYANST']	Exist
562.51581	KICJGPFC_00416	glpE	b3425	thiosulfate sulfurtransferase GlpE	eco:b3425	2.8.1.1	Transferases; Transferring sulfur-containing groups; Sulfurtransferases	thiosulfate:cyanide sulfurtransferase	['thiosulfate', '+', 'cyanide', '=', 'sulfite', '+', 'thiocyanate', '[RN:R01931]']	R01931	13844173	R01931	tsul_c + cyan_c <=> so3_c + tcynt_c	['CYANST']	Exist
562.52638	DGEKNPFF_04952	glpE	b3425	thiosulfate sulfurtransferase GlpE	eco:b3425	2.8.1.1	Transferases; Transferring sulfur-containing groups; Sulfurtransferases	thiosulfate:cyanide sulfurtransferase	['thiosulfate', '+', 'cyanide', '=', 'sulfite', '+', 'thiocyanate', '[RN:R01931]']	R01931	13844173	R01931	tsul_c + cyan_c <=> so3_c + tcynt_c	['CYANST']	Exist
562.77321	NGPLOLID_02740	glpE	b3425	thiosulfate sulfurtransferase GlpE	eco:b3425	2.8.1.1	Transferases; Transferring sulfur-containing groups; Sulfurtransferases	thiosulfate:cyanide sulfurtransferase	['thiosulfate', '+', 'cyanide', '=', 'sulfite', '+', 'thiocyanate', '[RN:R01931]']	R01931	13844173	R01931	tsul_c + cyan_c <=> so3_c + tcynt_c	['CYANST']	Exist
562.77339	IGKOCDKK_02840	glpE	b3425	thiosulfate sulfurtransferase GlpE	eco:b3425	2.8.1.1	Transferases; Transferring sulfur-containing groups; Sulfurtransferases	thiosulfate:cyanide sulfurtransferase	['thiosulfate', '+', 'cyanide', '=', 'sulfite', '+', 'thiocyanate', '[RN:R01931]']	R01931	13844173	R01931	tsul_c + cyan_c <=> so3_c + tcynt_c	['CYANST']	Exist
562.76463	KCFKDMHB_02927	glpE	b3425	thiosulfate sulfurtransferase GlpE	eco:b3425	2.8.1.1	Transferases; Transferring sulfur-containing groups; Sulfurtransferases	thiosulfate:cyanide sulfurtransferase	['thiosulfate', '+', 'cyanide', '=', 'sulfite', '+', 'thiocyanate', '[RN:R01931]']	R01931	13844173	R01931	tsul_c + cyan_c <=> so3_c + tcynt_c	['CYANST']	Exist
562.74693	KPHKAGMC_03413	glpE	b3425	thiosulfate sulfurtransferase GlpE	eco:b3425	2.8.1.1	Transferases; Transferring sulfur-containing groups; Sulfurtransferases	thiosulfate:cyanide sulfurtransferase	['thiosulfate', '+', 'cyanide', '=', 'sulfite', '+', 'thiocyanate', '[RN:R01931]']	R01931	13844173	R01931	tsul_c + cyan_c <=> so3_c + tcynt_c	['CYANST']	Exist
562.76473	GMIKEMBE_00287	glpE	b3425	thiosulfate sulfurtransferase GlpE	eco:b3425	2.8.1.1	Transferases; Transferring sulfur-containing groups; Sulfurtransferases	thiosulfate:cyanide sulfurtransferase	['thiosulfate', '+', 'cyanide', '=', 'sulfite', '+', 'thiocyanate', '[RN:R01931]']	R01931	13844173	R01931	tsul_c + cyan_c <=> so3_c + tcynt_c	['CYANST']	Exist
562.75651	JIJGMGGC_00277	glpE	b3425	thiosulfate sulfurtransferase GlpE	eco:b3425	2.8.1.1	Transferases; Transferring sulfur-containing groups; Sulfurtransferases	thiosulfate:cyanide sulfurtransferase	['thiosulfate', '+', 'cyanide', '=', 'sulfite', '+', 'thiocyanate', '[RN:R01931]']	R01931	13844173	R01931	tsul_c + cyan_c <=> so3_c + tcynt_c	['CYANST']	Exist
623.158	APKADAPK_03673	glpE	b3425	thiosulfate sulfurtransferase GlpE	eco:b3425	2.8.1.1	Transferases; Transferring sulfur-containing groups; Sulfurtransferases	thiosulfate:cyanide sulfurtransferase	['thiosulfate', '+', 'cyanide', '=', 'sulfite', '+', 'thiocyanate', '[RN:R01931]']	R01931	13844173	R01931	tsul_c + cyan_c <=> so3_c + tcynt_c	['CYANST']	Exist
1038927.45	OFPLPPCI_00380	glpE	b3425	thiosulfate sulfurtransferase GlpE	eco:b3425	2.8.1.1	Transferases; Transferring sulfur-containing groups; Sulfurtransferases	thiosulfate:cyanide sulfurtransferase	['thiosulfate', '+', 'cyanide', '=', 'sulfite', '+', 'thiocyanate', '[RN:R01931]']	R01931	13844173	R01931	tsul_c + cyan_c <=> so3_c + tcynt_c	['CYANST']	Exist
562.7071	CCDLLGAM_03731	glpE	b3425	thiosulfate sulfurtransferase GlpE	eco:b3425	2.8.1.1	Transferases; Transferring sulfur-containing groups; Sulfurtransferases	thiosulfate:cyanide sulfurtransferase	['thiosulfate', '+', 'cyanide', '=', 'sulfite', '+', 'thiocyanate', '[RN:R01931]']	R01931	13844173	R01931	tsul_c + cyan_c <=> so3_c + tcynt_c	['CYANST']	Exist
562.70529	DNBHCNIM_00302	glpE	b3425	thiosulfate sulfurtransferase GlpE	eco:b3425	2.8.1.1	Transferases; Transferring sulfur-containing groups; Sulfurtransferases	thiosulfate:cyanide sulfurtransferase	['thiosulfate', '+', 'cyanide', '=', 'sulfite', '+', 'thiocyanate', '[RN:R01931]']	R01931	13844173	R01931	tsul_c + cyan_c <=> so3_c + tcynt_c	['CYANST']	Exist
562.70743	DEFNADCM_04411	glpE	b3425	thiosulfate sulfurtransferase GlpE	eco:b3425	2.8.1.1	Transferases; Transferring sulfur-containing groups; Sulfurtransferases	thiosulfate:cyanide sulfurtransferase	['thiosulfate', '+', 'cyanide', '=', 'sulfite', '+', 'thiocyanate', '[RN:R01931]']	R01931	13844173	R01931	tsul_c + cyan_c <=> so3_c + tcynt_c	['CYANST']	Exist
562.76359	HHNJBNBK_02756	glpE	b3425	thiosulfate sulfurtransferase GlpE	eco:b3425	2.8.1.1	Transferases; Transferring sulfur-containing groups; Sulfurtransferases	thiosulfate:cyanide sulfurtransferase	['thiosulfate', '+', 'cyanide', '=', 'sulfite', '+', 'thiocyanate', '[RN:R01931]']	R01931	13844173	R01931	tsul_c + cyan_c <=> so3_c + tcynt_c	['CYANST']	Exist
562.70784	INICPOGC_04126	glpE	b3425	thiosulfate sulfurtransferase GlpE	eco:b3425	2.8.1.1	Transferases; Transferring sulfur-containing groups; Sulfurtransferases	thiosulfate:cyanide sulfurtransferase	['thiosulfate', '+', 'cyanide', '=', 'sulfite', '+', 'thiocyanate', '[RN:R01931]']	R01931	13844173	R01931	tsul_c + cyan_c <=> so3_c + tcynt_c	['CYANST']	Exist
562.78287	JOEHGOMN_01885	glpE	b3425	thiosulfate sulfurtransferase GlpE	eco:b3425	2.8.1.1	Transferases; Transferring sulfur-containing groups; Sulfurtransferases	thiosulfate:cyanide sulfurtransferase	['thiosulfate', '+', 'cyanide', '=', 'sulfite', '+', 'thiocyanate', '[RN:R01931]']	R01931	13844173	R01931	tsul_c + cyan_c <=> so3_c + tcynt_c	['CYANST']	Exist
562.70525	DMCIHHIC_00368	glpE	b3425	thiosulfate sulfurtransferase GlpE	eco:b3425	2.8.1.1	Transferases; Transferring sulfur-containing groups; Sulfurtransferases	thiosulfate:cyanide sulfurtransferase	['thiosulfate', '+', 'cyanide', '=', 'sulfite', '+', 'thiocyanate', '[RN:R01931]']	R01931	13844173	R01931	tsul_c + cyan_c <=> so3_c + tcynt_c	['CYANST']	Exist
562.50511	BJLDMGDI_02749	glpE	b3425	thiosulfate sulfurtransferase GlpE	eco:b3425	2.8.1.1	Transferases; Transferring sulfur-containing groups; Sulfurtransferases	thiosulfate:cyanide sulfurtransferase	['thiosulfate', '+', 'cyanide', '=', 'sulfite', '+', 'thiocyanate', '[RN:R01931]']	R01931	13844173	R01931	tsul_c + cyan_c <=> so3_c + tcynt_c	['CYANST']	Exist
562.50509	DDMFFBDO_02822	glpE	b3425	thiosulfate sulfurtransferase GlpE	eco:b3425	2.8.1.1	Transferases; Transferring sulfur-containing groups; Sulfurtransferases	thiosulfate:cyanide sulfurtransferase	['thiosulfate', '+', 'cyanide', '=', 'sulfite', '+', 'thiocyanate', '[RN:R01931]']	R01931	13844173	R01931	tsul_c + cyan_c <=> so3_c + tcynt_c	['CYANST']	Exist
562.70733	PHELCKMN_04700	glpE	b3425	thiosulfate sulfurtransferase GlpE	eco:b3425	2.8.1.1	Transferases; Transferring sulfur-containing groups; Sulfurtransferases	thiosulfate:cyanide sulfurtransferase	['thiosulfate', '+', 'cyanide', '=', 'sulfite', '+', 'thiocyanate', '[RN:R01931]']	R01931	13844173	R01931	tsul_c + cyan_c <=> so3_c + tcynt_c	['CYANST']	Exist
562.50519	EOBHILMK_01728	glpE	b3425	thiosulfate sulfurtransferase GlpE	eco:b3425	2.8.1.1	Transferases; Transferring sulfur-containing groups; Sulfurtransferases	thiosulfate:cyanide sulfurtransferase	['thiosulfate', '+', 'cyanide', '=', 'sulfite', '+', 'thiocyanate', '[RN:R01931]']	R01931	13844173	R01931	tsul_c + cyan_c <=> so3_c + tcynt_c	['CYANST']	Exist
562.50948	DOGFJJGP_00289	glpE	b3425	thiosulfate sulfurtransferase GlpE	eco:b3425	2.8.1.1	Transferases; Transferring sulfur-containing groups; Sulfurtransferases	thiosulfate:cyanide sulfurtransferase	['thiosulfate', '+', 'cyanide', '=', 'sulfite', '+', 'thiocyanate', '[RN:R01931]']	R01931	13844173	R01931	tsul_c + cyan_c <=> so3_c + tcynt_c	['CYANST']	Exist
562.69650	DEEPMDBG_00373	glpE	b3425	thiosulfate sulfurtransferase GlpE	eco:b3425	2.8.1.1	Transferases; Transferring sulfur-containing groups; Sulfurtransferases	thiosulfate:cyanide sulfurtransferase	['thiosulfate', '+', 'cyanide', '=', 'sulfite', '+', 'thiocyanate', '[RN:R01931]']	R01931	13844173	R01931	tsul_c + cyan_c <=> so3_c + tcynt_c	['CYANST']	Exist
562.70750	KNFMFIAG_02930	glpE	b3425	thiosulfate sulfurtransferase GlpE	eco:b3425	2.8.1.1	Transferases; Transferring sulfur-containing groups; Sulfurtransferases	thiosulfate:cyanide sulfurtransferase	['thiosulfate', '+', 'cyanide', '=', 'sulfite', '+', 'thiocyanate', '[RN:R01931]']	R01931	13844173	R01931	tsul_c + cyan_c <=> so3_c + tcynt_c	['CYANST']	Exist
562.76476	LMMCMLOP_03659	glpE	b3425	thiosulfate sulfurtransferase GlpE	eco:b3425	2.8.1.1	Transferases; Transferring sulfur-containing groups; Sulfurtransferases	thiosulfate:cyanide sulfurtransferase	['thiosulfate', '+', 'cyanide', '=', 'sulfite', '+', 'thiocyanate', '[RN:R01931]']	R01931	13844173	R01931	tsul_c + cyan_c <=> so3_c + tcynt_c	['CYANST']	Exist
562.77347	GKFBOOMH_02939	glpE	b3425	thiosulfate sulfurtransferase GlpE	eco:b3425	2.8.1.1	Transferases; Transferring sulfur-containing groups; Sulfurtransferases	thiosulfate:cyanide sulfurtransferase	['thiosulfate', '+', 'cyanide', '=', 'sulfite', '+', 'thiocyanate', '[RN:R01931]']	R01931	13844173	R01931	tsul_c + cyan_c <=> so3_c + tcynt_c	['CYANST']	Exist
562.77242	ICFKLAJM_03335	glpE	b3425	thiosulfate sulfurtransferase GlpE	eco:b3425	2.8.1.1	Transferases; Transferring sulfur-containing groups; Sulfurtransferases	thiosulfate:cyanide sulfurtransferase	['thiosulfate', '+', 'cyanide', '=', 'sulfite', '+', 'thiocyanate', '[RN:R01931]']	R01931	13844173	R01931	tsul_c + cyan_c <=> so3_c + tcynt_c	['CYANST']	Exist
562.76470	HEHIJHPC_00290	glpE	b3425	thiosulfate sulfurtransferase GlpE	eco:b3425	2.8.1.1	Transferases; Transferring sulfur-containing groups; Sulfurtransferases	thiosulfate:cyanide sulfurtransferase	['thiosulfate', '+', 'cyanide', '=', 'sulfite', '+', 'thiocyanate', '[RN:R01931]']	R01931	13844173	R01931	tsul_c + cyan_c <=> so3_c + tcynt_c	['CYANST']	Exist
562.70524	BKJIEJJP_00301	glpE	b3425	thiosulfate sulfurtransferase GlpE	eco:b3425	2.8.1.1	Transferases; Transferring sulfur-containing groups; Sulfurtransferases	thiosulfate:cyanide sulfurtransferase	['thiosulfate', '+', 'cyanide', '=', 'sulfite', '+', 'thiocyanate', '[RN:R01931]']	R01931	13844173	R01931	tsul_c + cyan_c <=> so3_c + tcynt_c	['CYANST']	Exist
562.76466	LHPANDJH_03342	glpE	b3425	thiosulfate sulfurtransferase GlpE	eco:b3425	2.8.1.1	Transferases; Transferring sulfur-containing groups; Sulfurtransferases	thiosulfate:cyanide sulfurtransferase	['thiosulfate', '+', 'cyanide', '=', 'sulfite', '+', 'thiocyanate', '[RN:R01931]']	R01931	13844173	R01931	tsul_c + cyan_c <=> so3_c + tcynt_c	['CYANST']	Exist
562.79351	LCIIEIAO_00356	glpE	b3425	thiosulfate sulfurtransferase GlpE	eco:b3425	2.8.1.1	Transferases; Transferring sulfur-containing groups; Sulfurtransferases	thiosulfate:cyanide sulfurtransferase	['thiosulfate', '+', 'cyanide', '=', 'sulfite', '+', 'thiocyanate', '[RN:R01931]']	R01931	13844173	R01931	tsul_c + cyan_c <=> so3_c + tcynt_c	['CYANST']	Exist
562.71996	MKDJICCB_00292	glpE	b3425	thiosulfate sulfurtransferase GlpE	eco:b3425	2.8.1.1	Transferases; Transferring sulfur-containing groups; Sulfurtransferases	thiosulfate:cyanide sulfurtransferase	['thiosulfate', '+', 'cyanide', '=', 'sulfite', '+', 'thiocyanate', '[RN:R01931]']	R01931	13844173	R01931	tsul_c + cyan_c <=> so3_c + tcynt_c	['CYANST']	Exist
562.76360	COLGFJDB_00373	glpE	b3425	thiosulfate sulfurtransferase GlpE	eco:b3425	2.8.1.1	Transferases; Transferring sulfur-containing groups; Sulfurtransferases	thiosulfate:cyanide sulfurtransferase	['thiosulfate', '+', 'cyanide', '=', 'sulfite', '+', 'thiocyanate', '[RN:R01931]']	R01931	13844173	R01931	tsul_c + cyan_c <=> so3_c + tcynt_c	['CYANST']	Exist
562.78132	GMKIOBBJ_00290	glpE	b3425	thiosulfate sulfurtransferase GlpE	eco:b3425	2.8.1.1	Transferases; Transferring sulfur-containing groups; Sulfurtransferases	thiosulfate:cyanide sulfurtransferase	['thiosulfate', '+', 'cyanide', '=', 'sulfite', '+', 'thiocyanate', '[RN:R01931]']	R01931	13844173	R01931	tsul_c + cyan_c <=> so3_c + tcynt_c	['CYANST']	Exist
562.70516	OBNCNNAD_00323	glpE	b3425	thiosulfate sulfurtransferase GlpE	eco:b3425	2.8.1.1	Transferases; Transferring sulfur-containing groups; Sulfurtransferases	thiosulfate:cyanide sulfurtransferase	['thiosulfate', '+', 'cyanide', '=', 'sulfite', '+', 'thiocyanate', '[RN:R01931]']	R01931	13844173	R01931	tsul_c + cyan_c <=> so3_c + tcynt_c	['CYANST']	Exist
562.70732	NNJHPBGI_02758	glpE	b3425	thiosulfate sulfurtransferase GlpE	eco:b3425	2.8.1.1	Transferases; Transferring sulfur-containing groups; Sulfurtransferases	thiosulfate:cyanide sulfurtransferase	['thiosulfate', '+', 'cyanide', '=', 'sulfite', '+', 'thiocyanate', '[RN:R01931]']	R01931	13844173	R01931	tsul_c + cyan_c <=> so3_c + tcynt_c	['CYANST']	Exist
562.76453	NIMGBLAJ_00318	glpE	b3425	thiosulfate sulfurtransferase GlpE	eco:b3425	2.8.1.1	Transferases; Transferring sulfur-containing groups; Sulfurtransferases	thiosulfate:cyanide sulfurtransferase	['thiosulfate', '+', 'cyanide', '=', 'sulfite', '+', 'thiocyanate', '[RN:R01931]']	R01931	13844173	R01931	tsul_c + cyan_c <=> so3_c + tcynt_c	['CYANST']	Exist
562.71840	ILGIIABF_00298	glpE	b3425	thiosulfate sulfurtransferase GlpE	eco:b3425	2.8.1.1	Transferases; Transferring sulfur-containing groups; Sulfurtransferases	thiosulfate:cyanide sulfurtransferase	['thiosulfate', '+', 'cyanide', '=', 'sulfite', '+', 'thiocyanate', '[RN:R01931]']	R01931	13844173	R01931	tsul_c + cyan_c <=> so3_c + tcynt_c	['CYANST']	Exist
562.51602	KFHPOAKB_00398	glpE	b3425	thiosulfate sulfurtransferase GlpE	eco:b3425	2.8.1.1	Transferases; Transferring sulfur-containing groups; Sulfurtransferases	thiosulfate:cyanide sulfurtransferase	['thiosulfate', '+', 'cyanide', '=', 'sulfite', '+', 'thiocyanate', '[RN:R01931]']	R01931	13844173	R01931	tsul_c + cyan_c <=> so3_c + tcynt_c	['CYANST']	Exist
562.77326	FAHBJPIJ_02991	glpE	b3425	thiosulfate sulfurtransferase GlpE	eco:b3425	2.8.1.1	Transferases; Transferring sulfur-containing groups; Sulfurtransferases	thiosulfate:cyanide sulfurtransferase	['thiosulfate', '+', 'cyanide', '=', 'sulfite', '+', 'thiocyanate', '[RN:R01931]']	R01931	13844173	R01931	tsul_c + cyan_c <=> so3_c + tcynt_c	['CYANST']	Exist
562.52734	APEPONJL_04343	glpE	b3425	thiosulfate sulfurtransferase GlpE	eco:b3425	2.8.1.1	Transferases; Transferring sulfur-containing groups; Sulfurtransferases	thiosulfate:cyanide sulfurtransferase	['thiosulfate', '+', 'cyanide', '=', 'sulfite', '+', 'thiocyanate', '[RN:R01931]']	R01931	13844173	R01931	tsul_c + cyan_c <=> so3_c + tcynt_c	['CYANST']	Exist
562.72317	FILBHHMM_00293	glpE	b3425	thiosulfate sulfurtransferase GlpE	eco:b3425	2.8.1.1	Transferases; Transferring sulfur-containing groups; Sulfurtransferases	thiosulfate:cyanide sulfurtransferase	['thiosulfate', '+', 'cyanide', '=', 'sulfite', '+', 'thiocyanate', '[RN:R01931]']	R01931	13844173	R01931	tsul_c + cyan_c <=> so3_c + tcynt_c	['CYANST']	Exist
562.50952	DEENKBDO_03125	glpE	b3425	thiosulfate sulfurtransferase GlpE	eco:b3425	2.8.1.1	Transferases; Transferring sulfur-containing groups; Sulfurtransferases	thiosulfate:cyanide sulfurtransferase	['thiosulfate', '+', 'cyanide', '=', 'sulfite', '+', 'thiocyanate', '[RN:R01931]']	R01931	13844173	R01931	tsul_c + cyan_c <=> so3_c + tcynt_c	['CYANST']	Exist
216592.3	DDLPMDFN_03768	glpE	b3425	thiosulfate sulfurtransferase GlpE	eco:b3425	2.8.1.1	Transferases; Transferring sulfur-containing groups; Sulfurtransferases	thiosulfate:cyanide sulfurtransferase	['thiosulfate', '+', 'cyanide', '=', 'sulfite', '+', 'thiocyanate', '[RN:R01931]']	R01931	13844173	R01931	tsul_c + cyan_c <=> so3_c + tcynt_c	['CYANST']	Exist
562.70781	BABMGKDJ_03421	glpE	b3425	thiosulfate sulfurtransferase GlpE	eco:b3425	2.8.1.1	Transferases; Transferring sulfur-containing groups; Sulfurtransferases	thiosulfate:cyanide sulfurtransferase	['thiosulfate', '+', 'cyanide', '=', 'sulfite', '+', 'thiocyanate', '[RN:R01931]']	R01931	13844173	R01931	tsul_c + cyan_c <=> so3_c + tcynt_c	['CYANST']	Exist
562.78061	PGMKNAEN_01756	glpE	b3425	thiosulfate sulfurtransferase GlpE	eco:b3425	2.8.1.1	Transferases; Transferring sulfur-containing groups; Sulfurtransferases	thiosulfate:cyanide sulfurtransferase	['thiosulfate', '+', 'cyanide', '=', 'sulfite', '+', 'thiocyanate', '[RN:R01931]']	R01931	13844173	R01931	tsul_c + cyan_c <=> so3_c + tcynt_c	['CYANST']	Exist
562.72318	EGICIGNN_02470	glpE	b3425	thiosulfate sulfurtransferase GlpE	eco:b3425	2.8.1.1	Transferases; Transferring sulfur-containing groups; Sulfurtransferases	thiosulfate:cyanide sulfurtransferase	['thiosulfate', '+', 'cyanide', '=', 'sulfite', '+', 'thiocyanate', '[RN:R01931]']	R01931	13844173	R01931	tsul_c + cyan_c <=> so3_c + tcynt_c	['CYANST']	Exist
562.70521	KIOCKAOF_00323	glpE	b3425	thiosulfate sulfurtransferase GlpE	eco:b3425	2.8.1.1	Transferases; Transferring sulfur-containing groups; Sulfurtransferases	thiosulfate:cyanide sulfurtransferase	['thiosulfate', '+', 'cyanide', '=', 'sulfite', '+', 'thiocyanate', '[RN:R01931]']	R01931	13844173	R01931	tsul_c + cyan_c <=> so3_c + tcynt_c	['CYANST']	Exist
562.51586	MENDFOGJ_00415	glpE	b3425	thiosulfate sulfurtransferase GlpE	eco:b3425	2.8.1.1	Transferases; Transferring sulfur-containing groups; Sulfurtransferases	thiosulfate:cyanide sulfurtransferase	['thiosulfate', '+', 'cyanide', '=', 'sulfite', '+', 'thiocyanate', '[RN:R01931]']	R01931	13844173	R01931	tsul_c + cyan_c <=> so3_c + tcynt_c	['CYANST']	Exist
566546.30	GKPMOGHM_03611	glpE	b3425	thiosulfate sulfurtransferase GlpE	eco:b3425	2.8.1.1	Transferases; Transferring sulfur-containing groups; Sulfurtransferases	thiosulfate:cyanide sulfurtransferase	['thiosulfate', '+', 'cyanide', '=', 'sulfite', '+', 'thiocyanate', '[RN:R01931]']	R01931	13844173	R01931	tsul_c + cyan_c <=> so3_c + tcynt_c	['CYANST']	Exist
316435.10	OOFGMAPI_03760	glpE	b3425	thiosulfate sulfurtransferase GlpE	eco:b3425	2.8.1.1	Transferases; Transferring sulfur-containing groups; Sulfurtransferases	thiosulfate:cyanide sulfurtransferase	['thiosulfate', '+', 'cyanide', '=', 'sulfite', '+', 'thiocyanate', '[RN:R01931]']	R01931	13844173	R01931	tsul_c + cyan_c <=> so3_c + tcynt_c	['CYANST']	Exist
562.51577	FAOBLNHC_00308	glpE	b3425	thiosulfate sulfurtransferase GlpE	eco:b3425	2.8.1.1	Transferases; Transferring sulfur-containing groups; Sulfurtransferases	thiosulfate:cyanide sulfurtransferase	['thiosulfate', '+', 'cyanide', '=', 'sulfite', '+', 'thiocyanate', '[RN:R01931]']	R01931	13844173	R01931	tsul_c + cyan_c <=> so3_c + tcynt_c	['CYANST']	Exist
562.77327	HHADENHN_02670	glpE	b3425	thiosulfate sulfurtransferase GlpE	eco:b3425	2.8.1.1	Transferases; Transferring sulfur-containing groups; Sulfurtransferases	thiosulfate:cyanide sulfurtransferase	['thiosulfate', '+', 'cyanide', '=', 'sulfite', '+', 'thiocyanate', '[RN:R01931]']	R01931	13844173	R01931	tsul_c + cyan_c <=> so3_c + tcynt_c	['CYANST']	Exist
562.70616	MFDGCPLD_01150	glpE	b3425	thiosulfate sulfurtransferase GlpE	eco:b3425	2.8.1.1	Transferases; Transferring sulfur-containing groups; Sulfurtransferases	thiosulfate:cyanide sulfurtransferase	['thiosulfate', '+', 'cyanide', '=', 'sulfite', '+', 'thiocyanate', '[RN:R01931]']	R01931	13844173	R01931	tsul_c + cyan_c <=> so3_c + tcynt_c	['CYANST']	Exist
562.75686	IAINGHCJ_00320	glpE	b3425	thiosulfate sulfurtransferase GlpE	eco:b3425	2.8.1.1	Transferases; Transferring sulfur-containing groups; Sulfurtransferases	thiosulfate:cyanide sulfurtransferase	['thiosulfate', '+', 'cyanide', '=', 'sulfite', '+', 'thiocyanate', '[RN:R01931]']	R01931	13844173	R01931	tsul_c + cyan_c <=> so3_c + tcynt_c	['CYANST']	Exist
562.78057	PIFGEHGD_00353	glpE	b3425	thiosulfate sulfurtransferase GlpE	eco:b3425	2.8.1.1	Transferases; Transferring sulfur-containing groups; Sulfurtransferases	thiosulfate:cyanide sulfurtransferase	['thiosulfate', '+', 'cyanide', '=', 'sulfite', '+', 'thiocyanate', '[RN:R01931]']	R01931	13844173	R01931	tsul_c + cyan_c <=> so3_c + tcynt_c	['CYANST']	Exist
562.75654	HGBBFMFL_02748	glpE	b3425	thiosulfate sulfurtransferase GlpE	eco:b3425	2.8.1.1	Transferases; Transferring sulfur-containing groups; Sulfurtransferases	thiosulfate:cyanide sulfurtransferase	['thiosulfate', '+', 'cyanide', '=', 'sulfite', '+', 'thiocyanate', '[RN:R01931]']	R01931	13844173	R01931	tsul_c + cyan_c <=> so3_c + tcynt_c	['CYANST']	Exist
562.50497	MAIEGIKP_00357	glpE	b3425	thiosulfate sulfurtransferase GlpE	eco:b3425	2.8.1.1	Transferases; Transferring sulfur-containing groups; Sulfurtransferases	thiosulfate:cyanide sulfurtransferase	['thiosulfate', '+', 'cyanide', '=', 'sulfite', '+', 'thiocyanate', '[RN:R01931]']	R01931	13844173	R01931	tsul_c + cyan_c <=> so3_c + tcynt_c	['CYANST']	Exist
562.78282	CAECIINC_03416	glpE	b3425	thiosulfate sulfurtransferase GlpE	eco:b3425	2.8.1.1	Transferases; Transferring sulfur-containing groups; Sulfurtransferases	thiosulfate:cyanide sulfurtransferase	['thiosulfate', '+', 'cyanide', '=', 'sulfite', '+', 'thiocyanate', '[RN:R01931]']	R01931	13844173	R01931	tsul_c + cyan_c <=> so3_c + tcynt_c	['CYANST']	Exist
562.70786	JGPBAONE_01207	glpE	b3425	thiosulfate sulfurtransferase GlpE	eco:b3425	2.8.1.1	Transferases; Transferring sulfur-containing groups; Sulfurtransferases	thiosulfate:cyanide sulfurtransferase	['thiosulfate', '+', 'cyanide', '=', 'sulfite', '+', 'thiocyanate', '[RN:R01931]']	R01931	13844173	R01931	tsul_c + cyan_c <=> so3_c + tcynt_c	['CYANST']	Exist
562.78018	BEAPLNAB_04147	glpE	b3425	thiosulfate sulfurtransferase GlpE	eco:b3425	2.8.1.1	Transferases; Transferring sulfur-containing groups; Sulfurtransferases	thiosulfate:cyanide sulfurtransferase	['thiosulfate', '+', 'cyanide', '=', 'sulfite', '+', 'thiocyanate', '[RN:R01931]']	R01931	13844173	R01931	tsul_c + cyan_c <=> so3_c + tcynt_c	['CYANST']	Exist
562.77544	NDPHJLAK_02892	glpE	b3425	thiosulfate sulfurtransferase GlpE	eco:b3425	2.8.1.1	Transferases; Transferring sulfur-containing groups; Sulfurtransferases	thiosulfate:cyanide sulfurtransferase	['thiosulfate', '+', 'cyanide', '=', 'sulfite', '+', 'thiocyanate', '[RN:R01931]']	R01931	13844173	R01931	tsul_c + cyan_c <=> so3_c + tcynt_c	['CYANST']	Exist
562.54035	PENEMPIF_04202	glpE	b3425	thiosulfate sulfurtransferase GlpE	eco:b3425	2.8.1.1	Transferases; Transferring sulfur-containing groups; Sulfurtransferases	thiosulfate:cyanide sulfurtransferase	['thiosulfate', '+', 'cyanide', '=', 'sulfite', '+', 'thiocyanate', '[RN:R01931]']	R01931	13844173	R01931	tsul_c + cyan_c <=> so3_c + tcynt_c	['CYANST']	Exist
562.77342	JPMKMPJI_02848	glpE	b3425	thiosulfate sulfurtransferase GlpE	eco:b3425	2.8.1.1	Transferases; Transferring sulfur-containing groups; Sulfurtransferases	thiosulfate:cyanide sulfurtransferase	['thiosulfate', '+', 'cyanide', '=', 'sulfite', '+', 'thiocyanate', '[RN:R01931]']	R01931	13844173	R01931	tsul_c + cyan_c <=> so3_c + tcynt_c	['CYANST']	Exist
562.52536	BADJIPMI_00300	glpE	b3425	thiosulfate sulfurtransferase GlpE	eco:b3425	2.8.1.1	Transferases; Transferring sulfur-containing groups; Sulfurtransferases	thiosulfate:cyanide sulfurtransferase	['thiosulfate', '+', 'cyanide', '=', 'sulfite', '+', 'thiocyanate', '[RN:R01931]']	R01931	13844173	R01931	tsul_c + cyan_c <=> so3_c + tcynt_c	['CYANST']	Exist
562.52633	IKLFCFBA_05061	glpE	b3425	thiosulfate sulfurtransferase GlpE	eco:b3425	2.8.1.1	Transferases; Transferring sulfur-containing groups; Sulfurtransferases	thiosulfate:cyanide sulfurtransferase	['thiosulfate', '+', 'cyanide', '=', 'sulfite', '+', 'thiocyanate', '[RN:R01931]']	R01931	13844173	R01931	tsul_c + cyan_c <=> so3_c + tcynt_c	['CYANST']	Exist
562.70770	OIGNPDFL_03164	glpE	b3425	thiosulfate sulfurtransferase GlpE	eco:b3425	2.8.1.1	Transferases; Transferring sulfur-containing groups; Sulfurtransferases	thiosulfate:cyanide sulfurtransferase	['thiosulfate', '+', 'cyanide', '=', 'sulfite', '+', 'thiocyanate', '[RN:R01931]']	R01931	13844173	R01931	tsul_c + cyan_c <=> so3_c + tcynt_c	['CYANST']	Exist
562.51580	ILPMHGHE_00413	glpE	b3425	thiosulfate sulfurtransferase GlpE	eco:b3425	2.8.1.1	Transferases; Transferring sulfur-containing groups; Sulfurtransferases	thiosulfate:cyanide sulfurtransferase	['thiosulfate', '+', 'cyanide', '=', 'sulfite', '+', 'thiocyanate', '[RN:R01931]']	R01931	13844173	R01931	tsul_c + cyan_c <=> so3_c + tcynt_c	['CYANST']	Exist
562.77348	JMKMBGFD_02770	glpE	b3425	thiosulfate sulfurtransferase GlpE	eco:b3425	2.8.1.1	Transferases; Transferring sulfur-containing groups; Sulfurtransferases	thiosulfate:cyanide sulfurtransferase	['thiosulfate', '+', 'cyanide', '=', 'sulfite', '+', 'thiocyanate', '[RN:R01931]']	R01931	13844173	R01931	tsul_c + cyan_c <=> so3_c + tcynt_c	['CYANST']	Exist
562.77494	DEALFNJJ_00291	glpE	b3425	thiosulfate sulfurtransferase GlpE	eco:b3425	2.8.1.1	Transferases; Transferring sulfur-containing groups; Sulfurtransferases	thiosulfate:cyanide sulfurtransferase	['thiosulfate', '+', 'cyanide', '=', 'sulfite', '+', 'thiocyanate', '[RN:R01931]']	R01931	13844173	R01931	tsul_c + cyan_c <=> so3_c + tcynt_c	['CYANST']	Exist
562.77329	KOJGEMAA_02817	glpE	b3425	thiosulfate sulfurtransferase GlpE	eco:b3425	2.8.1.1	Transferases; Transferring sulfur-containing groups; Sulfurtransferases	thiosulfate:cyanide sulfurtransferase	['thiosulfate', '+', 'cyanide', '=', 'sulfite', '+', 'thiocyanate', '[RN:R01931]']	R01931	13844173	R01931	tsul_c + cyan_c <=> so3_c + tcynt_c	['CYANST']	Exist
562.75630	IDAJIGIJ_04374	glpE	b3425	thiosulfate sulfurtransferase GlpE	eco:b3425	2.8.1.1	Transferases; Transferring sulfur-containing groups; Sulfurtransferases	thiosulfate:cyanide sulfurtransferase	['thiosulfate', '+', 'cyanide', '=', 'sulfite', '+', 'thiocyanate', '[RN:R01931]']	R01931	13844173	R01931	tsul_c + cyan_c <=> so3_c + tcynt_c	['CYANST']	Exist
562.76465	HOBALNLH_04315	glpE	b3425	thiosulfate sulfurtransferase GlpE	eco:b3425	2.8.1.1	Transferases; Transferring sulfur-containing groups; Sulfurtransferases	thiosulfate:cyanide sulfurtransferase	['thiosulfate', '+', 'cyanide', '=', 'sulfite', '+', 'thiocyanate', '[RN:R01931]']	R01931	13844173	R01931	tsul_c + cyan_c <=> so3_c + tcynt_c	['CYANST']	Exist
562.70503	GDDPHBIO_00366	glpE	b3425	thiosulfate sulfurtransferase GlpE	eco:b3425	2.8.1.1	Transferases; Transferring sulfur-containing groups; Sulfurtransferases	thiosulfate:cyanide sulfurtransferase	['thiosulfate', '+', 'cyanide', '=', 'sulfite', '+', 'thiocyanate', '[RN:R01931]']	R01931	13844173	R01931	tsul_c + cyan_c <=> so3_c + tcynt_c	['CYANST']	Exist
562.50717	GGAJFBDP_03938	glpE	b3425	thiosulfate sulfurtransferase GlpE	eco:b3425	2.8.1.1	Transferases; Transferring sulfur-containing groups; Sulfurtransferases	thiosulfate:cyanide sulfurtransferase	['thiosulfate', '+', 'cyanide', '=', 'sulfite', '+', 'thiocyanate', '[RN:R01931]']	R01931	13844173	R01931	tsul_c + cyan_c <=> so3_c + tcynt_c	['CYANST']	Exist
562.77343	FOKANGAH_02846	glpE	b3425	thiosulfate sulfurtransferase GlpE	eco:b3425	2.8.1.1	Transferases; Transferring sulfur-containing groups; Sulfurtransferases	thiosulfate:cyanide sulfurtransferase	['thiosulfate', '+', 'cyanide', '=', 'sulfite', '+', 'thiocyanate', '[RN:R01931]']	R01931	13844173	R01931	tsul_c + cyan_c <=> so3_c + tcynt_c	['CYANST']	Exist
562.77332	CECAGLFH_02771	glpE	b3425	thiosulfate sulfurtransferase GlpE	eco:b3425	2.8.1.1	Transferases; Transferring sulfur-containing groups; Sulfurtransferases	thiosulfate:cyanide sulfurtransferase	['thiosulfate', '+', 'cyanide', '=', 'sulfite', '+', 'thiocyanate', '[RN:R01931]']	R01931	13844173	R01931	tsul_c + cyan_c <=> so3_c + tcynt_c	['CYANST']	Exist
562.70783	FHHNPLNF_00287	glpE	b3425	thiosulfate sulfurtransferase GlpE	eco:b3425	2.8.1.1	Transferases; Transferring sulfur-containing groups; Sulfurtransferases	thiosulfate:cyanide sulfurtransferase	['thiosulfate', '+', 'cyanide', '=', 'sulfite', '+', 'thiocyanate', '[RN:R01931]']	R01931	13844173	R01931	tsul_c + cyan_c <=> so3_c + tcynt_c	['CYANST']	Exist
562.74678	NFEOIGJG_00300	glpE	b3425	thiosulfate sulfurtransferase GlpE	eco:b3425	2.8.1.1	Transferases; Transferring sulfur-containing groups; Sulfurtransferases	thiosulfate:cyanide sulfurtransferase	['thiosulfate', '+', 'cyanide', '=', 'sulfite', '+', 'thiocyanate', '[RN:R01931]']	R01931	13844173	R01931	tsul_c + cyan_c <=> so3_c + tcynt_c	['CYANST']	Exist
562.76468	GNLCKBFJ_02041	glpE	b3425	thiosulfate sulfurtransferase GlpE	eco:b3425	2.8.1.1	Transferases; Transferring sulfur-containing groups; Sulfurtransferases	thiosulfate:cyanide sulfurtransferase	['thiosulfate', '+', 'cyanide', '=', 'sulfite', '+', 'thiocyanate', '[RN:R01931]']	R01931	13844173	R01931	tsul_c + cyan_c <=> so3_c + tcynt_c	['CYANST']	Exist
562.78338	NJEDFBBA_00353	glpE	b3425	thiosulfate sulfurtransferase GlpE	eco:b3425	2.8.1.1	Transferases; Transferring sulfur-containing groups; Sulfurtransferases	thiosulfate:cyanide sulfurtransferase	['thiosulfate', '+', 'cyanide', '=', 'sulfite', '+', 'thiocyanate', '[RN:R01931]']	R01931	13844173	R01931	tsul_c + cyan_c <=> so3_c + tcynt_c	['CYANST']	Exist
562.70735	FMOPLIKH_00329	glpE	b3425	thiosulfate sulfurtransferase GlpE	eco:b3425	2.8.1.1	Transferases; Transferring sulfur-containing groups; Sulfurtransferases	thiosulfate:cyanide sulfurtransferase	['thiosulfate', '+', 'cyanide', '=', 'sulfite', '+', 'thiocyanate', '[RN:R01931]']	R01931	13844173	R01931	tsul_c + cyan_c <=> so3_c + tcynt_c	['CYANST']	Exist
562.79629	EOBGJDMP_03892	glpE	b3425	thiosulfate sulfurtransferase GlpE	eco:b3425	2.8.1.1	Transferases; Transferring sulfur-containing groups; Sulfurtransferases	thiosulfate:cyanide sulfurtransferase	['thiosulfate', '+', 'cyanide', '=', 'sulfite', '+', 'thiocyanate', '[RN:R01931]']	R01931	13844173	R01931	tsul_c + cyan_c <=> so3_c + tcynt_c	['CYANST']	Exist
562.50510	BCMFELPF_00963	glpE	b3425	thiosulfate sulfurtransferase GlpE	eco:b3425	2.8.1.1	Transferases; Transferring sulfur-containing groups; Sulfurtransferases	thiosulfate:cyanide sulfurtransferase	['thiosulfate', '+', 'cyanide', '=', 'sulfite', '+', 'thiocyanate', '[RN:R01931]']	R01931	13844173	R01931	tsul_c + cyan_c <=> so3_c + tcynt_c	['CYANST']	Exist
562.7564	DIANIHLB_03369	glpE	b3425	thiosulfate sulfurtransferase GlpE	eco:b3425	2.8.1.1	Transferases; Transferring sulfur-containing groups; Sulfurtransferases	thiosulfate:cyanide sulfurtransferase	['thiosulfate', '+', 'cyanide', '=', 'sulfite', '+', 'thiocyanate', '[RN:R01931]']	R01931	13844173	R01931	tsul_c + cyan_c <=> so3_c + tcynt_c	['CYANST']	Exist
562.51578	MNGKJHBJ_04095	glpE	b3425	thiosulfate sulfurtransferase GlpE	eco:b3425	2.8.1.1	Transferases; Transferring sulfur-containing groups; Sulfurtransferases	thiosulfate:cyanide sulfurtransferase	['thiosulfate', '+', 'cyanide', '=', 'sulfite', '+', 'thiocyanate', '[RN:R01931]']	R01931	13844173	R01931	tsul_c + cyan_c <=> so3_c + tcynt_c	['CYANST']	Exist
562.75680	KIOJFGHM_02576	glpE	b3425	thiosulfate sulfurtransferase GlpE	eco:b3425	2.8.1.1	Transferases; Transferring sulfur-containing groups; Sulfurtransferases	thiosulfate:cyanide sulfurtransferase	['thiosulfate', '+', 'cyanide', '=', 'sulfite', '+', 'thiocyanate', '[RN:R01931]']	R01931	13844173	R01931	tsul_c + cyan_c <=> so3_c + tcynt_c	['CYANST']	Exist
562.76458	PAAKFEBA_00403	glpE	b3425	thiosulfate sulfurtransferase GlpE	eco:b3425	2.8.1.1	Transferases; Transferring sulfur-containing groups; Sulfurtransferases	thiosulfate:cyanide sulfurtransferase	['thiosulfate', '+', 'cyanide', '=', 'sulfite', '+', 'thiocyanate', '[RN:R01931]']	R01931	13844173	R01931	tsul_c + cyan_c <=> so3_c + tcynt_c	['CYANST']	Exist
562.76454	GIJKIEKN_01380	glpE	b3425	thiosulfate sulfurtransferase GlpE	eco:b3425	2.8.1.1	Transferases; Transferring sulfur-containing groups; Sulfurtransferases	thiosulfate:cyanide sulfurtransferase	['thiosulfate', '+', 'cyanide', '=', 'sulfite', '+', 'thiocyanate', '[RN:R01931]']	R01931	13844173	R01931	tsul_c + cyan_c <=> so3_c + tcynt_c	['CYANST']	Exist
562.75631	JPMFPJBL_03235	glpE	b3425	thiosulfate sulfurtransferase GlpE	eco:b3425	2.8.1.1	Transferases; Transferring sulfur-containing groups; Sulfurtransferases	thiosulfate:cyanide sulfurtransferase	['thiosulfate', '+', 'cyanide', '=', 'sulfite', '+', 'thiocyanate', '[RN:R01931]']	R01931	13844173	R01931	tsul_c + cyan_c <=> so3_c + tcynt_c	['CYANST']	Exist
562.75653	KOJKIPMG_00274	glpE	b3425	thiosulfate sulfurtransferase GlpE	eco:b3425	2.8.1.1	Transferases; Transferring sulfur-containing groups; Sulfurtransferases	thiosulfate:cyanide sulfurtransferase	['thiosulfate', '+', 'cyanide', '=', 'sulfite', '+', 'thiocyanate', '[RN:R01931]']	R01931	13844173	R01931	tsul_c + cyan_c <=> so3_c + tcynt_c	['CYANST']	Exist
562.77318	MGLAMAPC_02881	glpE	b3425	thiosulfate sulfurtransferase GlpE	eco:b3425	2.8.1.1	Transferases; Transferring sulfur-containing groups; Sulfurtransferases	thiosulfate:cyanide sulfurtransferase	['thiosulfate', '+', 'cyanide', '=', 'sulfite', '+', 'thiocyanate', '[RN:R01931]']	R01931	13844173	R01931	tsul_c + cyan_c <=> so3_c + tcynt_c	['CYANST']	Exist
562.50514	CAPKAKGH_01749	glpE	b3425	thiosulfate sulfurtransferase GlpE	eco:b3425	2.8.1.1	Transferases; Transferring sulfur-containing groups; Sulfurtransferases	thiosulfate:cyanide sulfurtransferase	['thiosulfate', '+', 'cyanide', '=', 'sulfite', '+', 'thiocyanate', '[RN:R01931]']	R01931	13844173	R01931	tsul_c + cyan_c <=> so3_c + tcynt_c	['CYANST']	Exist
562.7235	GFEBKBKI_03486	glpE	b3425	thiosulfate sulfurtransferase GlpE	eco:b3425	2.8.1.1	Transferases; Transferring sulfur-containing groups; Sulfurtransferases	thiosulfate:cyanide sulfurtransferase	['thiosulfate', '+', 'cyanide', '=', 'sulfite', '+', 'thiocyanate', '[RN:R01931]']	R01931	13844173	R01931	tsul_c + cyan_c <=> so3_c + tcynt_c	['CYANST']	Exist
562.77345	HHELMBJE_02941	glpE	b3425	thiosulfate sulfurtransferase GlpE	eco:b3425	2.8.1.1	Transferases; Transferring sulfur-containing groups; Sulfurtransferases	thiosulfate:cyanide sulfurtransferase	['thiosulfate', '+', 'cyanide', '=', 'sulfite', '+', 'thiocyanate', '[RN:R01931]']	R01931	13844173	R01931	tsul_c + cyan_c <=> so3_c + tcynt_c	['CYANST']	Exist
562.76357	ANDBFNLK_04068	glpE	b3425	thiosulfate sulfurtransferase GlpE	eco:b3425	2.8.1.1	Transferases; Transferring sulfur-containing groups; Sulfurtransferases	thiosulfate:cyanide sulfurtransferase	['thiosulfate', '+', 'cyanide', '=', 'sulfite', '+', 'thiocyanate', '[RN:R01931]']	R01931	13844173	R01931	tsul_c + cyan_c <=> so3_c + tcynt_c	['CYANST']	Exist
562.75746	KOGICJKK_00009	glpE	b3425	thiosulfate sulfurtransferase GlpE	eco:b3425	2.8.1.1	Transferases; Transferring sulfur-containing groups; Sulfurtransferases	thiosulfate:cyanide sulfurtransferase	['thiosulfate', '+', 'cyanide', '=', 'sulfite', '+', 'thiocyanate', '[RN:R01931]']	R01931	13844173	R01931	tsul_c + cyan_c <=> so3_c + tcynt_c	['CYANST']	Exist
562.77320	BKPJNKMP_02796	glpE	b3425	thiosulfate sulfurtransferase GlpE	eco:b3425	2.8.1.1	Transferases; Transferring sulfur-containing groups; Sulfurtransferases	thiosulfate:cyanide sulfurtransferase	['thiosulfate', '+', 'cyanide', '=', 'sulfite', '+', 'thiocyanate', '[RN:R01931]']	R01931	13844173	R01931	tsul_c + cyan_c <=> so3_c + tcynt_c	['CYANST']	Exist
562.76455	MKAOPNHH_02304	glpE	b3425	thiosulfate sulfurtransferase GlpE	eco:b3425	2.8.1.1	Transferases; Transferring sulfur-containing groups; Sulfurtransferases	thiosulfate:cyanide sulfurtransferase	['thiosulfate', '+', 'cyanide', '=', 'sulfite', '+', 'thiocyanate', '[RN:R01931]']	R01931	13844173	R01931	tsul_c + cyan_c <=> so3_c + tcynt_c	['CYANST']	Exist
562.70523	HKNLJDDN_00301	glpE	b3425	thiosulfate sulfurtransferase GlpE	eco:b3425	2.8.1.1	Transferases; Transferring sulfur-containing groups; Sulfurtransferases	thiosulfate:cyanide sulfurtransferase	['thiosulfate', '+', 'cyanide', '=', 'sulfite', '+', 'thiocyanate', '[RN:R01931]']	R01931	13844173	R01931	tsul_c + cyan_c <=> so3_c + tcynt_c	['CYANST']	Exist
562.70076	GFHNOGNK_00334	glpE	b3425	thiosulfate sulfurtransferase GlpE	eco:b3425	2.8.1.1	Transferases; Transferring sulfur-containing groups; Sulfurtransferases	thiosulfate:cyanide sulfurtransferase	['thiosulfate', '+', 'cyanide', '=', 'sulfite', '+', 'thiocyanate', '[RN:R01931]']	R01931	13844173	R01931	tsul_c + cyan_c <=> so3_c + tcynt_c	['CYANST']	Exist
562.70773	KACHILLC_00078	glpE	b3425	thiosulfate sulfurtransferase GlpE	eco:b3425	2.8.1.1	Transferases; Transferring sulfur-containing groups; Sulfurtransferases	thiosulfate:cyanide sulfurtransferase	['thiosulfate', '+', 'cyanide', '=', 'sulfite', '+', 'thiocyanate', '[RN:R01931]']	R01931	13844173	R01931	tsul_c + cyan_c <=> so3_c + tcynt_c	['CYANST']	Exist
562.77538	ONINOOBP_02922	glpE	b3425	thiosulfate sulfurtransferase GlpE	eco:b3425	2.8.1.1	Transferases; Transferring sulfur-containing groups; Sulfurtransferases	thiosulfate:cyanide sulfurtransferase	['thiosulfate', '+', 'cyanide', '=', 'sulfite', '+', 'thiocyanate', '[RN:R01931]']	R01931	13844173	R01931	tsul_c + cyan_c <=> so3_c + tcynt_c	['CYANST']	Exist
562.50513	GFLMNLJC_02065	glpE	b3425	thiosulfate sulfurtransferase GlpE	eco:b3425	2.8.1.1	Transferases; Transferring sulfur-containing groups; Sulfurtransferases	thiosulfate:cyanide sulfurtransferase	['thiosulfate', '+', 'cyanide', '=', 'sulfite', '+', 'thiocyanate', '[RN:R01931]']	R01931	13844173	R01931	tsul_c + cyan_c <=> so3_c + tcynt_c	['CYANST']	Exist
562.77338	LLJCFHGL_02830	glpE	b3425	thiosulfate sulfurtransferase GlpE	eco:b3425	2.8.1.1	Transferases; Transferring sulfur-containing groups; Sulfurtransferases	thiosulfate:cyanide sulfurtransferase	['thiosulfate', '+', 'cyanide', '=', 'sulfite', '+', 'thiocyanate', '[RN:R01931]']	R01931	13844173	R01931	tsul_c + cyan_c <=> so3_c + tcynt_c	['CYANST']	Exist
562.76462	PBELJEFL_02811	glpE	b3425	thiosulfate sulfurtransferase GlpE	eco:b3425	2.8.1.1	Transferases; Transferring sulfur-containing groups; Sulfurtransferases	thiosulfate:cyanide sulfurtransferase	['thiosulfate', '+', 'cyanide', '=', 'sulfite', '+', 'thiocyanate', '[RN:R01931]']	R01931	13844173	R01931	tsul_c + cyan_c <=> so3_c + tcynt_c	['CYANST']	Exist
562.76456	HEPNLNKP_03071	glpE	b3425	thiosulfate sulfurtransferase GlpE	eco:b3425	2.8.1.1	Transferases; Transferring sulfur-containing groups; Sulfurtransferases	thiosulfate:cyanide sulfurtransferase	['thiosulfate', '+', 'cyanide', '=', 'sulfite', '+', 'thiocyanate', '[RN:R01931]']	R01931	13844173	R01931	tsul_c + cyan_c <=> so3_c + tcynt_c	['CYANST']	Exist
562.76457	IKFHEBBA_00594	glpE	b3425	thiosulfate sulfurtransferase GlpE	eco:b3425	2.8.1.1	Transferases; Transferring sulfur-containing groups; Sulfurtransferases	thiosulfate:cyanide sulfurtransferase	['thiosulfate', '+', 'cyanide', '=', 'sulfite', '+', 'thiocyanate', '[RN:R01931]']	R01931	13844173	R01931	tsul_c + cyan_c <=> so3_c + tcynt_c	['CYANST']	Exist
562.75629	KOHPJGJF_04374	glpE	b3425	thiosulfate sulfurtransferase GlpE	eco:b3425	2.8.1.1	Transferases; Transferring sulfur-containing groups; Sulfurtransferases	thiosulfate:cyanide sulfurtransferase	['thiosulfate', '+', 'cyanide', '=', 'sulfite', '+', 'thiocyanate', '[RN:R01931]']	R01931	13844173	R01931	tsul_c + cyan_c <=> so3_c + tcynt_c	['CYANST']	Exist
562.70515	BOIIMPID_00376	glpE	b3425	thiosulfate sulfurtransferase GlpE	eco:b3425	2.8.1.1	Transferases; Transferring sulfur-containing groups; Sulfurtransferases	thiosulfate:cyanide sulfurtransferase	['thiosulfate', '+', 'cyanide', '=', 'sulfite', '+', 'thiocyanate', '[RN:R01931]']	R01931	13844173	R01931	tsul_c + cyan_c <=> so3_c + tcynt_c	['CYANST']	Exist
562.70528	AMGMGHCA_03337	glpE	b3425	thiosulfate sulfurtransferase GlpE	eco:b3425	2.8.1.1	Transferases; Transferring sulfur-containing groups; Sulfurtransferases	thiosulfate:cyanide sulfurtransferase	['thiosulfate', '+', 'cyanide', '=', 'sulfite', '+', 'thiocyanate', '[RN:R01931]']	R01931	13844173	R01931	tsul_c + cyan_c <=> so3_c + tcynt_c	['CYANST']	Exist
562.76397	JLGEINLA_04152	glpE	b3425	thiosulfate sulfurtransferase GlpE	eco:b3425	2.8.1.1	Transferases; Transferring sulfur-containing groups; Sulfurtransferases	thiosulfate:cyanide sulfurtransferase	['thiosulfate', '+', 'cyanide', '=', 'sulfite', '+', 'thiocyanate', '[RN:R01931]']	R01931	13844173	R01931	tsul_c + cyan_c <=> so3_c + tcynt_c	['CYANST']	Exist
562.54033	ELEBOFJP_02750	glpE	b3425	thiosulfate sulfurtransferase GlpE	eco:b3425	2.8.1.1	Transferases; Transferring sulfur-containing groups; Sulfurtransferases	thiosulfate:cyanide sulfurtransferase	['thiosulfate', '+', 'cyanide', '=', 'sulfite', '+', 'thiocyanate', '[RN:R01931]']	R01931	13844173	R01931	tsul_c + cyan_c <=> so3_c + tcynt_c	['CYANST']	Exist
562.75681	MECDOIJI_04011	glpE	b3425	thiosulfate sulfurtransferase GlpE	eco:b3425	2.8.1.1	Transferases; Transferring sulfur-containing groups; Sulfurtransferases	thiosulfate:cyanide sulfurtransferase	['thiosulfate', '+', 'cyanide', '=', 'sulfite', '+', 'thiocyanate', '[RN:R01931]']	R01931	13844173	R01931	tsul_c + cyan_c <=> so3_c + tcynt_c	['CYANST']	Exist
562.74691	ENAJCIDF_03413	glpE	b3425	thiosulfate sulfurtransferase GlpE	eco:b3425	2.8.1.1	Transferases; Transferring sulfur-containing groups; Sulfurtransferases	thiosulfate:cyanide sulfurtransferase	['thiosulfate', '+', 'cyanide', '=', 'sulfite', '+', 'thiocyanate', '[RN:R01931]']	R01931	13844173	R01931	tsul_c + cyan_c <=> so3_c + tcynt_c	['CYANST']	Exist
562.76460	BAFPFEND_02701	glpE	b3425	thiosulfate sulfurtransferase GlpE	eco:b3425	2.8.1.1	Transferases; Transferring sulfur-containing groups; Sulfurtransferases	thiosulfate:cyanide sulfurtransferase	['thiosulfate', '+', 'cyanide', '=', 'sulfite', '+', 'thiocyanate', '[RN:R01931]']	R01931	13844173	R01931	tsul_c + cyan_c <=> so3_c + tcynt_c	['CYANST']	Exist
562.77330	IPBEIAFP_02989	nirB	b3365	nitrite reductase catalytic subunit NirB	eco:b3365	1.7.1.15	Oxidoreductases; Acting on other nitrogenous compounds as donors; With NAD+ or NADP+ as acceptor	ammonia:NAD+ oxidoreductase	['NH3', '+', '3', 'NAD+', '+', '2', 'H2O', '=', 'nitrite', '+', '3', 'NADH', '+', '5', 'H+', '[RN:R00787]']	R00787	4147887, 7030314, 6297458, 1435259	R00787	nh4_c + 3_c nad_c + 2_c h2o_c <=> no2_c + 3_c nadh_c + 3_c h_c	['NTRIR2x']	Exist
562.77330	IPBEIAFP_02989	nirB	b3365	nitrite reductase catalytic subunit NirB	eco:b3365	1.7.1.15	Oxidoreductases; Acting on other nitrogenous compounds as donors; With NAD+ or NADP+ as acceptor	ammonia:NAD+ oxidoreductase	['NH3', '+', '3', 'NAD+', '+', '2', 'H2O', '=', 'nitrite', '+', '3', 'NADH', '+', '5', 'H+', '[RN:R00787]']	R00787	4147887, 7030314, 6297458, 1435259	R00787	nh4_c + 3_c nad_c + 2_c h2o_c <=> no2_c + 3_c nadh_c + 3_c h_c	['NTRIR2x']	Exist
562.70756	BDLIHOMC_01920	nirB	b3365	nitrite reductase catalytic subunit NirB	eco:b3365	1.7.1.15	Oxidoreductases; Acting on other nitrogenous compounds as donors; With NAD+ or NADP+ as acceptor	ammonia:NAD+ oxidoreductase	['NH3', '+', '3', 'NAD+', '+', '2', 'H2O', '=', 'nitrite', '+', '3', 'NADH', '+', '5', 'H+', '[RN:R00787]']	R00787	4147887, 7030314, 6297458, 1435259	R00787	nh4_c + 3_c nad_c + 2_c h2o_c <=> no2_c + 3_c nadh_c + 3_c h_c	['NTRIR2x']	Exist
562.70756	BDLIHOMC_01920	nirB	b3365	nitrite reductase catalytic subunit NirB	eco:b3365	1.7.1.15	Oxidoreductases; Acting on other nitrogenous compounds as donors; With NAD+ or NADP+ as acceptor	ammonia:NAD+ oxidoreductase	['NH3', '+', '3', 'NAD+', '+', '2', 'H2O', '=', 'nitrite', '+', '3', 'NADH', '+', '5', 'H+', '[RN:R00787]']	R00787	4147887, 7030314, 6297458, 1435259	R00787	nh4_c + 3_c nad_c + 2_c h2o_c <=> no2_c + 3_c nadh_c + 3_c h_c	['NTRIR2x']	Exist
562.76475	KAFPJBIG_03672	nirB	b3365	nitrite reductase catalytic subunit NirB	eco:b3365	1.7.1.15	Oxidoreductases; Acting on other nitrogenous compounds as donors; With NAD+ or NADP+ as acceptor	ammonia:NAD+ oxidoreductase	['NH3', '+', '3', 'NAD+', '+', '2', 'H2O', '=', 'nitrite', '+', '3', 'NADH', '+', '5', 'H+', '[RN:R00787]']	R00787	4147887, 7030314, 6297458, 1435259	R00787	nh4_c + 3_c nad_c + 2_c h2o_c <=> no2_c + 3_c nadh_c + 3_c h_c	['NTRIR2x']	Exist
562.76475	KAFPJBIG_03672	nirB	b3365	nitrite reductase catalytic subunit NirB	eco:b3365	1.7.1.15	Oxidoreductases; Acting on other nitrogenous compounds as donors; With NAD+ or NADP+ as acceptor	ammonia:NAD+ oxidoreductase	['NH3', '+', '3', 'NAD+', '+', '2', 'H2O', '=', 'nitrite', '+', '3', 'NADH', '+', '5', 'H+', '[RN:R00787]']	R00787	4147887, 7030314, 6297458, 1435259	R00787	nh4_c + 3_c nad_c + 2_c h2o_c <=> no2_c + 3_c nadh_c + 3_c h_c	['NTRIR2x']	Exist
562.77337	HDLCBHNN_02974	nirB	b3365	nitrite reductase catalytic subunit NirB	eco:b3365	1.7.1.15	Oxidoreductases; Acting on other nitrogenous compounds as donors; With NAD+ or NADP+ as acceptor	ammonia:NAD+ oxidoreductase	['NH3', '+', '3', 'NAD+', '+', '2', 'H2O', '=', 'nitrite', '+', '3', 'NADH', '+', '5', 'H+', '[RN:R00787]']	R00787	4147887, 7030314, 6297458, 1435259	R00787	nh4_c + 3_c nad_c + 2_c h2o_c <=> no2_c + 3_c nadh_c + 3_c h_c	['NTRIR2x']	Exist
562.77337	HDLCBHNN_02974	nirB	b3365	nitrite reductase catalytic subunit NirB	eco:b3365	1.7.1.15	Oxidoreductases; Acting on other nitrogenous compounds as donors; With NAD+ or NADP+ as acceptor	ammonia:NAD+ oxidoreductase	['NH3', '+', '3', 'NAD+', '+', '2', 'H2O', '=', 'nitrite', '+', '3', 'NADH', '+', '5', 'H+', '[RN:R00787]']	R00787	4147887, 7030314, 6297458, 1435259	R00787	nh4_c + 3_c nad_c + 2_c h2o_c <=> no2_c + 3_c nadh_c + 3_c h_c	['NTRIR2x']	Exist
562.50516	KGACPNBM_00145	nirB	b3365	nitrite reductase catalytic subunit NirB	eco:b3365	1.7.1.15	Oxidoreductases; Acting on other nitrogenous compounds as donors; With NAD+ or NADP+ as acceptor	ammonia:NAD+ oxidoreductase	['NH3', '+', '3', 'NAD+', '+', '2', 'H2O', '=', 'nitrite', '+', '3', 'NADH', '+', '5', 'H+', '[RN:R00787]']	R00787	4147887, 7030314, 6297458, 1435259	R00787	nh4_c + 3_c nad_c + 2_c h2o_c <=> no2_c + 3_c nadh_c + 3_c h_c	['NTRIR2x']	Exist
562.50516	KGACPNBM_00145	nirB	b3365	nitrite reductase catalytic subunit NirB	eco:b3365	1.7.1.15	Oxidoreductases; Acting on other nitrogenous compounds as donors; With NAD+ or NADP+ as acceptor	ammonia:NAD+ oxidoreductase	['NH3', '+', '3', 'NAD+', '+', '2', 'H2O', '=', 'nitrite', '+', '3', 'NADH', '+', '5', 'H+', '[RN:R00787]']	R00787	4147887, 7030314, 6297458, 1435259	R00787	nh4_c + 3_c nad_c + 2_c h2o_c <=> no2_c + 3_c nadh_c + 3_c h_c	['NTRIR2x']	Exist
562.61516	KOMJKOJD_05671	nirB	b3365	nitrite reductase catalytic subunit NirB	eco:b3365	1.7.1.15	Oxidoreductases; Acting on other nitrogenous compounds as donors; With NAD+ or NADP+ as acceptor	ammonia:NAD+ oxidoreductase	['NH3', '+', '3', 'NAD+', '+', '2', 'H2O', '=', 'nitrite', '+', '3', 'NADH', '+', '5', 'H+', '[RN:R00787]']	R00787	4147887, 7030314, 6297458, 1435259	R00787	nh4_c + 3_c nad_c + 2_c h2o_c <=> no2_c + 3_c nadh_c + 3_c h_c	['NTRIR2x']	Exist
562.61516	KOMJKOJD_05671	nirB	b3365	nitrite reductase catalytic subunit NirB	eco:b3365	1.7.1.15	Oxidoreductases; Acting on other nitrogenous compounds as donors; With NAD+ or NADP+ as acceptor	ammonia:NAD+ oxidoreductase	['NH3', '+', '3', 'NAD+', '+', '2', 'H2O', '=', 'nitrite', '+', '3', 'NADH', '+', '5', 'H+', '[RN:R00787]']	R00787	4147887, 7030314, 6297458, 1435259	R00787	nh4_c + 3_c nad_c + 2_c h2o_c <=> no2_c + 3_c nadh_c + 3_c h_c	['NTRIR2x']	Exist
562.61516	KOMJKOJD_05672	nirB	b3365	nitrite reductase catalytic subunit NirB	eco:b3365	1.7.1.15	Oxidoreductases; Acting on other nitrogenous compounds as donors; With NAD+ or NADP+ as acceptor	ammonia:NAD+ oxidoreductase	['NH3', '+', '3', 'NAD+', '+', '2', 'H2O', '=', 'nitrite', '+', '3', 'NADH', '+', '5', 'H+', '[RN:R00787]']	R00787	4147887, 7030314, 6297458, 1435259	R00787	nh4_c + 3_c nad_c + 2_c h2o_c <=> no2_c + 3_c nadh_c + 3_c h_c	['NTRIR2x']	Exist
562.61516	KOMJKOJD_05672	nirB	b3365	nitrite reductase catalytic subunit NirB	eco:b3365	1.7.1.15	Oxidoreductases; Acting on other nitrogenous compounds as donors; With NAD+ or NADP+ as acceptor	ammonia:NAD+ oxidoreductase	['NH3', '+', '3', 'NAD+', '+', '2', 'H2O', '=', 'nitrite', '+', '3', 'NADH', '+', '5', 'H+', '[RN:R00787]']	R00787	4147887, 7030314, 6297458, 1435259	R00787	nh4_c + 3_c nad_c + 2_c h2o_c <=> no2_c + 3_c nadh_c + 3_c h_c	['NTRIR2x']	Exist
562.77334	ECOJLAED_02888	nirB	b3365	nitrite reductase catalytic subunit NirB	eco:b3365	1.7.1.15	Oxidoreductases; Acting on other nitrogenous compounds as donors; With NAD+ or NADP+ as acceptor	ammonia:NAD+ oxidoreductase	['NH3', '+', '3', 'NAD+', '+', '2', 'H2O', '=', 'nitrite', '+', '3', 'NADH', '+', '5', 'H+', '[RN:R00787]']	R00787	4147887, 7030314, 6297458, 1435259	R00787	nh4_c + 3_c nad_c + 2_c h2o_c <=> no2_c + 3_c nadh_c + 3_c h_c	['NTRIR2x']	Exist
562.77334	ECOJLAED_02888	nirB	b3365	nitrite reductase catalytic subunit NirB	eco:b3365	1.7.1.15	Oxidoreductases; Acting on other nitrogenous compounds as donors; With NAD+ or NADP+ as acceptor	ammonia:NAD+ oxidoreductase	['NH3', '+', '3', 'NAD+', '+', '2', 'H2O', '=', 'nitrite', '+', '3', 'NADH', '+', '5', 'H+', '[RN:R00787]']	R00787	4147887, 7030314, 6297458, 1435259	R00787	nh4_c + 3_c nad_c + 2_c h2o_c <=> no2_c + 3_c nadh_c + 3_c h_c	['NTRIR2x']	Exist
562.70745	GGIHDIJD_03543	nirB	b3365	nitrite reductase catalytic subunit NirB	eco:b3365	1.7.1.15	Oxidoreductases; Acting on other nitrogenous compounds as donors; With NAD+ or NADP+ as acceptor	ammonia:NAD+ oxidoreductase	['NH3', '+', '3', 'NAD+', '+', '2', 'H2O', '=', 'nitrite', '+', '3', 'NADH', '+', '5', 'H+', '[RN:R00787]']	R00787	4147887, 7030314, 6297458, 1435259	R00787	nh4_c + 3_c nad_c + 2_c h2o_c <=> no2_c + 3_c nadh_c + 3_c h_c	['NTRIR2x']	Exist
562.70745	GGIHDIJD_03543	nirB	b3365	nitrite reductase catalytic subunit NirB	eco:b3365	1.7.1.15	Oxidoreductases; Acting on other nitrogenous compounds as donors; With NAD+ or NADP+ as acceptor	ammonia:NAD+ oxidoreductase	['NH3', '+', '3', 'NAD+', '+', '2', 'H2O', '=', 'nitrite', '+', '3', 'NADH', '+', '5', 'H+', '[RN:R00787]']	R00787	4147887, 7030314, 6297458, 1435259	R00787	nh4_c + 3_c nad_c + 2_c h2o_c <=> no2_c + 3_c nadh_c + 3_c h_c	['NTRIR2x']	Exist
562.70730	FJEGKGIB_01082	nirB	b3365	nitrite reductase catalytic subunit NirB	eco:b3365	1.7.1.15	Oxidoreductases; Acting on other nitrogenous compounds as donors; With NAD+ or NADP+ as acceptor	ammonia:NAD+ oxidoreductase	['NH3', '+', '3', 'NAD+', '+', '2', 'H2O', '=', 'nitrite', '+', '3', 'NADH', '+', '5', 'H+', '[RN:R00787]']	R00787	4147887, 7030314, 6297458, 1435259	R00787	nh4_c + 3_c nad_c + 2_c h2o_c <=> no2_c + 3_c nadh_c + 3_c h_c	['NTRIR2x']	Exist
562.70730	FJEGKGIB_01082	nirB	b3365	nitrite reductase catalytic subunit NirB	eco:b3365	1.7.1.15	Oxidoreductases; Acting on other nitrogenous compounds as donors; With NAD+ or NADP+ as acceptor	ammonia:NAD+ oxidoreductase	['NH3', '+', '3', 'NAD+', '+', '2', 'H2O', '=', 'nitrite', '+', '3', 'NADH', '+', '5', 'H+', '[RN:R00787]']	R00787	4147887, 7030314, 6297458, 1435259	R00787	nh4_c + 3_c nad_c + 2_c h2o_c <=> no2_c + 3_c nadh_c + 3_c h_c	['NTRIR2x']	Exist
562.52636	BFGLOCMM_04762	nirB	b3365	nitrite reductase catalytic subunit NirB	eco:b3365	1.7.1.15	Oxidoreductases; Acting on other nitrogenous compounds as donors; With NAD+ or NADP+ as acceptor	ammonia:NAD+ oxidoreductase	['NH3', '+', '3', 'NAD+', '+', '2', 'H2O', '=', 'nitrite', '+', '3', 'NADH', '+', '5', 'H+', '[RN:R00787]']	R00787	4147887, 7030314, 6297458, 1435259	R00787	nh4_c + 3_c nad_c + 2_c h2o_c <=> no2_c + 3_c nadh_c + 3_c h_c	['NTRIR2x']	Exist
562.52636	BFGLOCMM_04762	nirB	b3365	nitrite reductase catalytic subunit NirB	eco:b3365	1.7.1.15	Oxidoreductases; Acting on other nitrogenous compounds as donors; With NAD+ or NADP+ as acceptor	ammonia:NAD+ oxidoreductase	['NH3', '+', '3', 'NAD+', '+', '2', 'H2O', '=', 'nitrite', '+', '3', 'NADH', '+', '5', 'H+', '[RN:R00787]']	R00787	4147887, 7030314, 6297458, 1435259	R00787	nh4_c + 3_c nad_c + 2_c h2o_c <=> no2_c + 3_c nadh_c + 3_c h_c	['NTRIR2x']	Exist
562.29091	EFEKHKND_05258	nirB	b3365	nitrite reductase catalytic subunit NirB	eco:b3365	1.7.1.15	Oxidoreductases; Acting on other nitrogenous compounds as donors; With NAD+ or NADP+ as acceptor	ammonia:NAD+ oxidoreductase	['NH3', '+', '3', 'NAD+', '+', '2', 'H2O', '=', 'nitrite', '+', '3', 'NADH', '+', '5', 'H+', '[RN:R00787]']	R00787	4147887, 7030314, 6297458, 1435259	R00787	nh4_c + 3_c nad_c + 2_c h2o_c <=> no2_c + 3_c nadh_c + 3_c h_c	['NTRIR2x']	Exist
562.29091	EFEKHKND_05258	nirB	b3365	nitrite reductase catalytic subunit NirB	eco:b3365	1.7.1.15	Oxidoreductases; Acting on other nitrogenous compounds as donors; With NAD+ or NADP+ as acceptor	ammonia:NAD+ oxidoreductase	['NH3', '+', '3', 'NAD+', '+', '2', 'H2O', '=', 'nitrite', '+', '3', 'NADH', '+', '5', 'H+', '[RN:R00787]']	R00787	4147887, 7030314, 6297458, 1435259	R00787	nh4_c + 3_c nad_c + 2_c h2o_c <=> no2_c + 3_c nadh_c + 3_c h_c	['NTRIR2x']	Exist
562.50638	DEFOMOFG_00274	nirB	b3365	nitrite reductase catalytic subunit NirB	eco:b3365	1.7.1.15	Oxidoreductases; Acting on other nitrogenous compounds as donors; With NAD+ or NADP+ as acceptor	ammonia:NAD+ oxidoreductase	['NH3', '+', '3', 'NAD+', '+', '2', 'H2O', '=', 'nitrite', '+', '3', 'NADH', '+', '5', 'H+', '[RN:R00787]']	R00787	4147887, 7030314, 6297458, 1435259	R00787	nh4_c + 3_c nad_c + 2_c h2o_c <=> no2_c + 3_c nadh_c + 3_c h_c	['NTRIR2x']	Exist
562.50638	DEFOMOFG_00274	nirB	b3365	nitrite reductase catalytic subunit NirB	eco:b3365	1.7.1.15	Oxidoreductases; Acting on other nitrogenous compounds as donors; With NAD+ or NADP+ as acceptor	ammonia:NAD+ oxidoreductase	['NH3', '+', '3', 'NAD+', '+', '2', 'H2O', '=', 'nitrite', '+', '3', 'NADH', '+', '5', 'H+', '[RN:R00787]']	R00787	4147887, 7030314, 6297458, 1435259	R00787	nh4_c + 3_c nad_c + 2_c h2o_c <=> no2_c + 3_c nadh_c + 3_c h_c	['NTRIR2x']	Exist
562.50641	BMNLFFEB_00349	nirB	b3365	nitrite reductase catalytic subunit NirB	eco:b3365	1.7.1.15	Oxidoreductases; Acting on other nitrogenous compounds as donors; With NAD+ or NADP+ as acceptor	ammonia:NAD+ oxidoreductase	['NH3', '+', '3', 'NAD+', '+', '2', 'H2O', '=', 'nitrite', '+', '3', 'NADH', '+', '5', 'H+', '[RN:R00787]']	R00787	4147887, 7030314, 6297458, 1435259	R00787	nh4_c + 3_c nad_c + 2_c h2o_c <=> no2_c + 3_c nadh_c + 3_c h_c	['NTRIR2x']	Exist
562.50641	BMNLFFEB_00349	nirB	b3365	nitrite reductase catalytic subunit NirB	eco:b3365	1.7.1.15	Oxidoreductases; Acting on other nitrogenous compounds as donors; With NAD+ or NADP+ as acceptor	ammonia:NAD+ oxidoreductase	['NH3', '+', '3', 'NAD+', '+', '2', 'H2O', '=', 'nitrite', '+', '3', 'NADH', '+', '5', 'H+', '[RN:R00787]']	R00787	4147887, 7030314, 6297458, 1435259	R00787	nh4_c + 3_c nad_c + 2_c h2o_c <=> no2_c + 3_c nadh_c + 3_c h_c	['NTRIR2x']	Exist
562.77324	BIOGPEII_02880	nirB	b3365	nitrite reductase catalytic subunit NirB	eco:b3365	1.7.1.15	Oxidoreductases; Acting on other nitrogenous compounds as donors; With NAD+ or NADP+ as acceptor	ammonia:NAD+ oxidoreductase	['NH3', '+', '3', 'NAD+', '+', '2', 'H2O', '=', 'nitrite', '+', '3', 'NADH', '+', '5', 'H+', '[RN:R00787]']	R00787	4147887, 7030314, 6297458, 1435259	R00787	nh4_c + 3_c nad_c + 2_c h2o_c <=> no2_c + 3_c nadh_c + 3_c h_c	['NTRIR2x']	Exist
562.77324	BIOGPEII_02880	nirB	b3365	nitrite reductase catalytic subunit NirB	eco:b3365	1.7.1.15	Oxidoreductases; Acting on other nitrogenous compounds as donors; With NAD+ or NADP+ as acceptor	ammonia:NAD+ oxidoreductase	['NH3', '+', '3', 'NAD+', '+', '2', 'H2O', '=', 'nitrite', '+', '3', 'NADH', '+', '5', 'H+', '[RN:R00787]']	R00787	4147887, 7030314, 6297458, 1435259	R00787	nh4_c + 3_c nad_c + 2_c h2o_c <=> no2_c + 3_c nadh_c + 3_c h_c	['NTRIR2x']	Exist
562.52730	LLILGNJI_03364	nirB	b3365	nitrite reductase catalytic subunit NirB	eco:b3365	1.7.1.15	Oxidoreductases; Acting on other nitrogenous compounds as donors; With NAD+ or NADP+ as acceptor	ammonia:NAD+ oxidoreductase	['NH3', '+', '3', 'NAD+', '+', '2', 'H2O', '=', 'nitrite', '+', '3', 'NADH', '+', '5', 'H+', '[RN:R00787]']	R00787	4147887, 7030314, 6297458, 1435259	R00787	nh4_c + 3_c nad_c + 2_c h2o_c <=> no2_c + 3_c nadh_c + 3_c h_c	['NTRIR2x']	Exist
562.52730	LLILGNJI_03364	nirB	b3365	nitrite reductase catalytic subunit NirB	eco:b3365	1.7.1.15	Oxidoreductases; Acting on other nitrogenous compounds as donors; With NAD+ or NADP+ as acceptor	ammonia:NAD+ oxidoreductase	['NH3', '+', '3', 'NAD+', '+', '2', 'H2O', '=', 'nitrite', '+', '3', 'NADH', '+', '5', 'H+', '[RN:R00787]']	R00787	4147887, 7030314, 6297458, 1435259	R00787	nh4_c + 3_c nad_c + 2_c h2o_c <=> no2_c + 3_c nadh_c + 3_c h_c	['NTRIR2x']	Exist
562.76467	CLPOBCEB_00740	nirB	b3365	nitrite reductase catalytic subunit NirB	eco:b3365	1.7.1.15	Oxidoreductases; Acting on other nitrogenous compounds as donors; With NAD+ or NADP+ as acceptor	ammonia:NAD+ oxidoreductase	['NH3', '+', '3', 'NAD+', '+', '2', 'H2O', '=', 'nitrite', '+', '3', 'NADH', '+', '5', 'H+', '[RN:R00787]']	R00787	4147887, 7030314, 6297458, 1435259	R00787	nh4_c + 3_c nad_c + 2_c h2o_c <=> no2_c + 3_c nadh_c + 3_c h_c	['NTRIR2x']	Exist
562.76467	CLPOBCEB_00740	nirB	b3365	nitrite reductase catalytic subunit NirB	eco:b3365	1.7.1.15	Oxidoreductases; Acting on other nitrogenous compounds as donors; With NAD+ or NADP+ as acceptor	ammonia:NAD+ oxidoreductase	['NH3', '+', '3', 'NAD+', '+', '2', 'H2O', '=', 'nitrite', '+', '3', 'NADH', '+', '5', 'H+', '[RN:R00787]']	R00787	4147887, 7030314, 6297458, 1435259	R00787	nh4_c + 3_c nad_c + 2_c h2o_c <=> no2_c + 3_c nadh_c + 3_c h_c	['NTRIR2x']	Exist
562.76459	GDPICKBE_04124	nirB	b3365	nitrite reductase catalytic subunit NirB	eco:b3365	1.7.1.15	Oxidoreductases; Acting on other nitrogenous compounds as donors; With NAD+ or NADP+ as acceptor	ammonia:NAD+ oxidoreductase	['NH3', '+', '3', 'NAD+', '+', '2', 'H2O', '=', 'nitrite', '+', '3', 'NADH', '+', '5', 'H+', '[RN:R00787]']	R00787	4147887, 7030314, 6297458, 1435259	R00787	nh4_c + 3_c nad_c + 2_c h2o_c <=> no2_c + 3_c nadh_c + 3_c h_c	['NTRIR2x']	Exist
562.76459	GDPICKBE_04124	nirB	b3365	nitrite reductase catalytic subunit NirB	eco:b3365	1.7.1.15	Oxidoreductases; Acting on other nitrogenous compounds as donors; With NAD+ or NADP+ as acceptor	ammonia:NAD+ oxidoreductase	['NH3', '+', '3', 'NAD+', '+', '2', 'H2O', '=', 'nitrite', '+', '3', 'NADH', '+', '5', 'H+', '[RN:R00787]']	R00787	4147887, 7030314, 6297458, 1435259	R00787	nh4_c + 3_c nad_c + 2_c h2o_c <=> no2_c + 3_c nadh_c + 3_c h_c	['NTRIR2x']	Exist
562.76469	DJAGOGLN_00357	nirB	b3365	nitrite reductase catalytic subunit NirB	eco:b3365	1.7.1.15	Oxidoreductases; Acting on other nitrogenous compounds as donors; With NAD+ or NADP+ as acceptor	ammonia:NAD+ oxidoreductase	['NH3', '+', '3', 'NAD+', '+', '2', 'H2O', '=', 'nitrite', '+', '3', 'NADH', '+', '5', 'H+', '[RN:R00787]']	R00787	4147887, 7030314, 6297458, 1435259	R00787	nh4_c + 3_c nad_c + 2_c h2o_c <=> no2_c + 3_c nadh_c + 3_c h_c	['NTRIR2x']	Exist
562.76469	DJAGOGLN_00357	nirB	b3365	nitrite reductase catalytic subunit NirB	eco:b3365	1.7.1.15	Oxidoreductases; Acting on other nitrogenous compounds as donors; With NAD+ or NADP+ as acceptor	ammonia:NAD+ oxidoreductase	['NH3', '+', '3', 'NAD+', '+', '2', 'H2O', '=', 'nitrite', '+', '3', 'NADH', '+', '5', 'H+', '[RN:R00787]']	R00787	4147887, 7030314, 6297458, 1435259	R00787	nh4_c + 3_c nad_c + 2_c h2o_c <=> no2_c + 3_c nadh_c + 3_c h_c	['NTRIR2x']	Exist
562.63896	MNJNJBIH_03719	nirB	b3365	nitrite reductase catalytic subunit NirB	eco:b3365	1.7.1.15	Oxidoreductases; Acting on other nitrogenous compounds as donors; With NAD+ or NADP+ as acceptor	ammonia:NAD+ oxidoreductase	['NH3', '+', '3', 'NAD+', '+', '2', 'H2O', '=', 'nitrite', '+', '3', 'NADH', '+', '5', 'H+', '[RN:R00787]']	R00787	4147887, 7030314, 6297458, 1435259	R00787	nh4_c + 3_c nad_c + 2_c h2o_c <=> no2_c + 3_c nadh_c + 3_c h_c	['NTRIR2x']	Exist
562.63896	MNJNJBIH_03719	nirB	b3365	nitrite reductase catalytic subunit NirB	eco:b3365	1.7.1.15	Oxidoreductases; Acting on other nitrogenous compounds as donors; With NAD+ or NADP+ as acceptor	ammonia:NAD+ oxidoreductase	['NH3', '+', '3', 'NAD+', '+', '2', 'H2O', '=', 'nitrite', '+', '3', 'NADH', '+', '5', 'H+', '[RN:R00787]']	R00787	4147887, 7030314, 6297458, 1435259	R00787	nh4_c + 3_c nad_c + 2_c h2o_c <=> no2_c + 3_c nadh_c + 3_c h_c	['NTRIR2x']	Exist
562.76474	LFEAMFCI_02057	nirB	b3365	nitrite reductase catalytic subunit NirB	eco:b3365	1.7.1.15	Oxidoreductases; Acting on other nitrogenous compounds as donors; With NAD+ or NADP+ as acceptor	ammonia:NAD+ oxidoreductase	['NH3', '+', '3', 'NAD+', '+', '2', 'H2O', '=', 'nitrite', '+', '3', 'NADH', '+', '5', 'H+', '[RN:R00787]']	R00787	4147887, 7030314, 6297458, 1435259	R00787	nh4_c + 3_c nad_c + 2_c h2o_c <=> no2_c + 3_c nadh_c + 3_c h_c	['NTRIR2x']	Exist
562.76474	LFEAMFCI_02057	nirB	b3365	nitrite reductase catalytic subunit NirB	eco:b3365	1.7.1.15	Oxidoreductases; Acting on other nitrogenous compounds as donors; With NAD+ or NADP+ as acceptor	ammonia:NAD+ oxidoreductase	['NH3', '+', '3', 'NAD+', '+', '2', 'H2O', '=', 'nitrite', '+', '3', 'NADH', '+', '5', 'H+', '[RN:R00787]']	R00787	4147887, 7030314, 6297458, 1435259	R00787	nh4_c + 3_c nad_c + 2_c h2o_c <=> no2_c + 3_c nadh_c + 3_c h_c	['NTRIR2x']	Exist
562.58219	FFAAFFOJ_01772	nirB	b3365	nitrite reductase catalytic subunit NirB	eco:b3365	1.7.1.15	Oxidoreductases; Acting on other nitrogenous compounds as donors; With NAD+ or NADP+ as acceptor	ammonia:NAD+ oxidoreductase	['NH3', '+', '3', 'NAD+', '+', '2', 'H2O', '=', 'nitrite', '+', '3', 'NADH', '+', '5', 'H+', '[RN:R00787]']	R00787	4147887, 7030314, 6297458, 1435259	R00787	nh4_c + 3_c nad_c + 2_c h2o_c <=> no2_c + 3_c nadh_c + 3_c h_c	['NTRIR2x']	Exist
562.58219	FFAAFFOJ_01772	nirB	b3365	nitrite reductase catalytic subunit NirB	eco:b3365	1.7.1.15	Oxidoreductases; Acting on other nitrogenous compounds as donors; With NAD+ or NADP+ as acceptor	ammonia:NAD+ oxidoreductase	['NH3', '+', '3', 'NAD+', '+', '2', 'H2O', '=', 'nitrite', '+', '3', 'NADH', '+', '5', 'H+', '[RN:R00787]']	R00787	4147887, 7030314, 6297458, 1435259	R00787	nh4_c + 3_c nad_c + 2_c h2o_c <=> no2_c + 3_c nadh_c + 3_c h_c	['NTRIR2x']	Exist
562.58219	FFAAFFOJ_01773	nirB	b3365	nitrite reductase catalytic subunit NirB	eco:b3365	1.7.1.15	Oxidoreductases; Acting on other nitrogenous compounds as donors; With NAD+ or NADP+ as acceptor	ammonia:NAD+ oxidoreductase	['NH3', '+', '3', 'NAD+', '+', '2', 'H2O', '=', 'nitrite', '+', '3', 'NADH', '+', '5', 'H+', '[RN:R00787]']	R00787	4147887, 7030314, 6297458, 1435259	R00787	nh4_c + 3_c nad_c + 2_c h2o_c <=> no2_c + 3_c nadh_c + 3_c h_c	['NTRIR2x']	Exist
562.58219	FFAAFFOJ_01773	nirB	b3365	nitrite reductase catalytic subunit NirB	eco:b3365	1.7.1.15	Oxidoreductases; Acting on other nitrogenous compounds as donors; With NAD+ or NADP+ as acceptor	ammonia:NAD+ oxidoreductase	['NH3', '+', '3', 'NAD+', '+', '2', 'H2O', '=', 'nitrite', '+', '3', 'NADH', '+', '5', 'H+', '[RN:R00787]']	R00787	4147887, 7030314, 6297458, 1435259	R00787	nh4_c + 3_c nad_c + 2_c h2o_c <=> no2_c + 3_c nadh_c + 3_c h_c	['NTRIR2x']	Exist
562.58219	FFAAFFOJ_01774	nirB	b3365	nitrite reductase catalytic subunit NirB	eco:b3365	1.7.1.15	Oxidoreductases; Acting on other nitrogenous compounds as donors; With NAD+ or NADP+ as acceptor	ammonia:NAD+ oxidoreductase	['NH3', '+', '3', 'NAD+', '+', '2', 'H2O', '=', 'nitrite', '+', '3', 'NADH', '+', '5', 'H+', '[RN:R00787]']	R00787	4147887, 7030314, 6297458, 1435259	R00787	nh4_c + 3_c nad_c + 2_c h2o_c <=> no2_c + 3_c nadh_c + 3_c h_c	['NTRIR2x']	Exist
562.58219	FFAAFFOJ_01774	nirB	b3365	nitrite reductase catalytic subunit NirB	eco:b3365	1.7.1.15	Oxidoreductases; Acting on other nitrogenous compounds as donors; With NAD+ or NADP+ as acceptor	ammonia:NAD+ oxidoreductase	['NH3', '+', '3', 'NAD+', '+', '2', 'H2O', '=', 'nitrite', '+', '3', 'NADH', '+', '5', 'H+', '[RN:R00787]']	R00787	4147887, 7030314, 6297458, 1435259	R00787	nh4_c + 3_c nad_c + 2_c h2o_c <=> no2_c + 3_c nadh_c + 3_c h_c	['NTRIR2x']	Exist
562.58219	FFAAFFOJ_01775	nirB	b3365	nitrite reductase catalytic subunit NirB	eco:b3365	1.7.1.15	Oxidoreductases; Acting on other nitrogenous compounds as donors; With NAD+ or NADP+ as acceptor	ammonia:NAD+ oxidoreductase	['NH3', '+', '3', 'NAD+', '+', '2', 'H2O', '=', 'nitrite', '+', '3', 'NADH', '+', '5', 'H+', '[RN:R00787]']	R00787	4147887, 7030314, 6297458, 1435259	R00787	nh4_c + 3_c nad_c + 2_c h2o_c <=> no2_c + 3_c nadh_c + 3_c h_c	['NTRIR2x']	Exist
562.58219	FFAAFFOJ_01775	nirB	b3365	nitrite reductase catalytic subunit NirB	eco:b3365	1.7.1.15	Oxidoreductases; Acting on other nitrogenous compounds as donors; With NAD+ or NADP+ as acceptor	ammonia:NAD+ oxidoreductase	['NH3', '+', '3', 'NAD+', '+', '2', 'H2O', '=', 'nitrite', '+', '3', 'NADH', '+', '5', 'H+', '[RN:R00787]']	R00787	4147887, 7030314, 6297458, 1435259	R00787	nh4_c + 3_c nad_c + 2_c h2o_c <=> no2_c + 3_c nadh_c + 3_c h_c	['NTRIR2x']	Exist
562.58219	FFAAFFOJ_01776	nirB	b3365	nitrite reductase catalytic subunit NirB	eco:b3365	1.7.1.15	Oxidoreductases; Acting on other nitrogenous compounds as donors; With NAD+ or NADP+ as acceptor	ammonia:NAD+ oxidoreductase	['NH3', '+', '3', 'NAD+', '+', '2', 'H2O', '=', 'nitrite', '+', '3', 'NADH', '+', '5', 'H+', '[RN:R00787]']	R00787	4147887, 7030314, 6297458, 1435259	R00787	nh4_c + 3_c nad_c + 2_c h2o_c <=> no2_c + 3_c nadh_c + 3_c h_c	['NTRIR2x']	Exist
562.58219	FFAAFFOJ_01776	nirB	b3365	nitrite reductase catalytic subunit NirB	eco:b3365	1.7.1.15	Oxidoreductases; Acting on other nitrogenous compounds as donors; With NAD+ or NADP+ as acceptor	ammonia:NAD+ oxidoreductase	['NH3', '+', '3', 'NAD+', '+', '2', 'H2O', '=', 'nitrite', '+', '3', 'NADH', '+', '5', 'H+', '[RN:R00787]']	R00787	4147887, 7030314, 6297458, 1435259	R00787	nh4_c + 3_c nad_c + 2_c h2o_c <=> no2_c + 3_c nadh_c + 3_c h_c	['NTRIR2x']	Exist
562.52632	NAOOBJEO_03463	nirB	b3365	nitrite reductase catalytic subunit NirB	eco:b3365	1.7.1.15	Oxidoreductases; Acting on other nitrogenous compounds as donors; With NAD+ or NADP+ as acceptor	ammonia:NAD+ oxidoreductase	['NH3', '+', '3', 'NAD+', '+', '2', 'H2O', '=', 'nitrite', '+', '3', 'NADH', '+', '5', 'H+', '[RN:R00787]']	R00787	4147887, 7030314, 6297458, 1435259	R00787	nh4_c + 3_c nad_c + 2_c h2o_c <=> no2_c + 3_c nadh_c + 3_c h_c	['NTRIR2x']	Exist
562.52632	NAOOBJEO_03463	nirB	b3365	nitrite reductase catalytic subunit NirB	eco:b3365	1.7.1.15	Oxidoreductases; Acting on other nitrogenous compounds as donors; With NAD+ or NADP+ as acceptor	ammonia:NAD+ oxidoreductase	['NH3', '+', '3', 'NAD+', '+', '2', 'H2O', '=', 'nitrite', '+', '3', 'NADH', '+', '5', 'H+', '[RN:R00787]']	R00787	4147887, 7030314, 6297458, 1435259	R00787	nh4_c + 3_c nad_c + 2_c h2o_c <=> no2_c + 3_c nadh_c + 3_c h_c	['NTRIR2x']	Exist
562.50512	NHACPOBJ_02852	nirB	b3365	nitrite reductase catalytic subunit NirB	eco:b3365	1.7.1.15	Oxidoreductases; Acting on other nitrogenous compounds as donors; With NAD+ or NADP+ as acceptor	ammonia:NAD+ oxidoreductase	['NH3', '+', '3', 'NAD+', '+', '2', 'H2O', '=', 'nitrite', '+', '3', 'NADH', '+', '5', 'H+', '[RN:R00787]']	R00787	4147887, 7030314, 6297458, 1435259	R00787	nh4_c + 3_c nad_c + 2_c h2o_c <=> no2_c + 3_c nadh_c + 3_c h_c	['NTRIR2x']	Exist
562.50512	NHACPOBJ_02852	nirB	b3365	nitrite reductase catalytic subunit NirB	eco:b3365	1.7.1.15	Oxidoreductases; Acting on other nitrogenous compounds as donors; With NAD+ or NADP+ as acceptor	ammonia:NAD+ oxidoreductase	['NH3', '+', '3', 'NAD+', '+', '2', 'H2O', '=', 'nitrite', '+', '3', 'NADH', '+', '5', 'H+', '[RN:R00787]']	R00787	4147887, 7030314, 6297458, 1435259	R00787	nh4_c + 3_c nad_c + 2_c h2o_c <=> no2_c + 3_c nadh_c + 3_c h_c	['NTRIR2x']	Exist
562.29116	OLPOACPE_03297	nirB	b3365	nitrite reductase catalytic subunit NirB	eco:b3365	1.7.1.15	Oxidoreductases; Acting on other nitrogenous compounds as donors; With NAD+ or NADP+ as acceptor	ammonia:NAD+ oxidoreductase	['NH3', '+', '3', 'NAD+', '+', '2', 'H2O', '=', 'nitrite', '+', '3', 'NADH', '+', '5', 'H+', '[RN:R00787]']	R00787	4147887, 7030314, 6297458, 1435259	R00787	nh4_c + 3_c nad_c + 2_c h2o_c <=> no2_c + 3_c nadh_c + 3_c h_c	['NTRIR2x']	Exist
562.29116	OLPOACPE_03297	nirB	b3365	nitrite reductase catalytic subunit NirB	eco:b3365	1.7.1.15	Oxidoreductases; Acting on other nitrogenous compounds as donors; With NAD+ or NADP+ as acceptor	ammonia:NAD+ oxidoreductase	['NH3', '+', '3', 'NAD+', '+', '2', 'H2O', '=', 'nitrite', '+', '3', 'NADH', '+', '5', 'H+', '[RN:R00787]']	R00787	4147887, 7030314, 6297458, 1435259	R00787	nh4_c + 3_c nad_c + 2_c h2o_c <=> no2_c + 3_c nadh_c + 3_c h_c	['NTRIR2x']	Exist
562.29116	OLPOACPE_03298	nirB	b3365	nitrite reductase catalytic subunit NirB	eco:b3365	1.7.1.15	Oxidoreductases; Acting on other nitrogenous compounds as donors; With NAD+ or NADP+ as acceptor	ammonia:NAD+ oxidoreductase	['NH3', '+', '3', 'NAD+', '+', '2', 'H2O', '=', 'nitrite', '+', '3', 'NADH', '+', '5', 'H+', '[RN:R00787]']	R00787	4147887, 7030314, 6297458, 1435259	R00787	nh4_c + 3_c nad_c + 2_c h2o_c <=> no2_c + 3_c nadh_c + 3_c h_c	['NTRIR2x']	Exist
562.29116	OLPOACPE_03298	nirB	b3365	nitrite reductase catalytic subunit NirB	eco:b3365	1.7.1.15	Oxidoreductases; Acting on other nitrogenous compounds as donors; With NAD+ or NADP+ as acceptor	ammonia:NAD+ oxidoreductase	['NH3', '+', '3', 'NAD+', '+', '2', 'H2O', '=', 'nitrite', '+', '3', 'NADH', '+', '5', 'H+', '[RN:R00787]']	R00787	4147887, 7030314, 6297458, 1435259	R00787	nh4_c + 3_c nad_c + 2_c h2o_c <=> no2_c + 3_c nadh_c + 3_c h_c	['NTRIR2x']	Exist
562.70739	ECAMOFMP_00403	nirB	b3365	nitrite reductase catalytic subunit NirB	eco:b3365	1.7.1.15	Oxidoreductases; Acting on other nitrogenous compounds as donors; With NAD+ or NADP+ as acceptor	ammonia:NAD+ oxidoreductase	['NH3', '+', '3', 'NAD+', '+', '2', 'H2O', '=', 'nitrite', '+', '3', 'NADH', '+', '5', 'H+', '[RN:R00787]']	R00787	4147887, 7030314, 6297458, 1435259	R00787	nh4_c + 3_c nad_c + 2_c h2o_c <=> no2_c + 3_c nadh_c + 3_c h_c	['NTRIR2x']	Exist
562.70739	ECAMOFMP_00403	nirB	b3365	nitrite reductase catalytic subunit NirB	eco:b3365	1.7.1.15	Oxidoreductases; Acting on other nitrogenous compounds as donors; With NAD+ or NADP+ as acceptor	ammonia:NAD+ oxidoreductase	['NH3', '+', '3', 'NAD+', '+', '2', 'H2O', '=', 'nitrite', '+', '3', 'NADH', '+', '5', 'H+', '[RN:R00787]']	R00787	4147887, 7030314, 6297458, 1435259	R00787	nh4_c + 3_c nad_c + 2_c h2o_c <=> no2_c + 3_c nadh_c + 3_c h_c	['NTRIR2x']	Exist
562.70736	DOOMAHJA_02508	nirB	b3365	nitrite reductase catalytic subunit NirB	eco:b3365	1.7.1.15	Oxidoreductases; Acting on other nitrogenous compounds as donors; With NAD+ or NADP+ as acceptor	ammonia:NAD+ oxidoreductase	['NH3', '+', '3', 'NAD+', '+', '2', 'H2O', '=', 'nitrite', '+', '3', 'NADH', '+', '5', 'H+', '[RN:R00787]']	R00787	4147887, 7030314, 6297458, 1435259	R00787	nh4_c + 3_c nad_c + 2_c h2o_c <=> no2_c + 3_c nadh_c + 3_c h_c	['NTRIR2x']	Exist
562.70736	DOOMAHJA_02508	nirB	b3365	nitrite reductase catalytic subunit NirB	eco:b3365	1.7.1.15	Oxidoreductases; Acting on other nitrogenous compounds as donors; With NAD+ or NADP+ as acceptor	ammonia:NAD+ oxidoreductase	['NH3', '+', '3', 'NAD+', '+', '2', 'H2O', '=', 'nitrite', '+', '3', 'NADH', '+', '5', 'H+', '[RN:R00787]']	R00787	4147887, 7030314, 6297458, 1435259	R00787	nh4_c + 3_c nad_c + 2_c h2o_c <=> no2_c + 3_c nadh_c + 3_c h_c	['NTRIR2x']	Exist
562.70744	LFAHBHND_00767	nirB	b3365	nitrite reductase catalytic subunit NirB	eco:b3365	1.7.1.15	Oxidoreductases; Acting on other nitrogenous compounds as donors; With NAD+ or NADP+ as acceptor	ammonia:NAD+ oxidoreductase	['NH3', '+', '3', 'NAD+', '+', '2', 'H2O', '=', 'nitrite', '+', '3', 'NADH', '+', '5', 'H+', '[RN:R00787]']	R00787	4147887, 7030314, 6297458, 1435259	R00787	nh4_c + 3_c nad_c + 2_c h2o_c <=> no2_c + 3_c nadh_c + 3_c h_c	['NTRIR2x']	Exist
562.70744	LFAHBHND_00767	nirB	b3365	nitrite reductase catalytic subunit NirB	eco:b3365	1.7.1.15	Oxidoreductases; Acting on other nitrogenous compounds as donors; With NAD+ or NADP+ as acceptor	ammonia:NAD+ oxidoreductase	['NH3', '+', '3', 'NAD+', '+', '2', 'H2O', '=', 'nitrite', '+', '3', 'NADH', '+', '5', 'H+', '[RN:R00787]']	R00787	4147887, 7030314, 6297458, 1435259	R00787	nh4_c + 3_c nad_c + 2_c h2o_c <=> no2_c + 3_c nadh_c + 3_c h_c	['NTRIR2x']	Exist
562.50517	LIPILAHK_01049	nirB	b3365	nitrite reductase catalytic subunit NirB	eco:b3365	1.7.1.15	Oxidoreductases; Acting on other nitrogenous compounds as donors; With NAD+ or NADP+ as acceptor	ammonia:NAD+ oxidoreductase	['NH3', '+', '3', 'NAD+', '+', '2', 'H2O', '=', 'nitrite', '+', '3', 'NADH', '+', '5', 'H+', '[RN:R00787]']	R00787	4147887, 7030314, 6297458, 1435259	R00787	nh4_c + 3_c nad_c + 2_c h2o_c <=> no2_c + 3_c nadh_c + 3_c h_c	['NTRIR2x']	Exist
562.50517	LIPILAHK_01049	nirB	b3365	nitrite reductase catalytic subunit NirB	eco:b3365	1.7.1.15	Oxidoreductases; Acting on other nitrogenous compounds as donors; With NAD+ or NADP+ as acceptor	ammonia:NAD+ oxidoreductase	['NH3', '+', '3', 'NAD+', '+', '2', 'H2O', '=', 'nitrite', '+', '3', 'NADH', '+', '5', 'H+', '[RN:R00787]']	R00787	4147887, 7030314, 6297458, 1435259	R00787	nh4_c + 3_c nad_c + 2_c h2o_c <=> no2_c + 3_c nadh_c + 3_c h_c	['NTRIR2x']	Exist
562.46710	LOFOMEHD_03967	nirB	b3365	nitrite reductase catalytic subunit NirB	eco:b3365	1.7.1.15	Oxidoreductases; Acting on other nitrogenous compounds as donors; With NAD+ or NADP+ as acceptor	ammonia:NAD+ oxidoreductase	['NH3', '+', '3', 'NAD+', '+', '2', 'H2O', '=', 'nitrite', '+', '3', 'NADH', '+', '5', 'H+', '[RN:R00787]']	R00787	4147887, 7030314, 6297458, 1435259	R00787	nh4_c + 3_c nad_c + 2_c h2o_c <=> no2_c + 3_c nadh_c + 3_c h_c	['NTRIR2x']	Exist
562.46710	LOFOMEHD_03967	nirB	b3365	nitrite reductase catalytic subunit NirB	eco:b3365	1.7.1.15	Oxidoreductases; Acting on other nitrogenous compounds as donors; With NAD+ or NADP+ as acceptor	ammonia:NAD+ oxidoreductase	['NH3', '+', '3', 'NAD+', '+', '2', 'H2O', '=', 'nitrite', '+', '3', 'NADH', '+', '5', 'H+', '[RN:R00787]']	R00787	4147887, 7030314, 6297458, 1435259	R00787	nh4_c + 3_c nad_c + 2_c h2o_c <=> no2_c + 3_c nadh_c + 3_c h_c	['NTRIR2x']	Exist
562.75652	NGCGFDGO_00343	nirB	b3365	nitrite reductase catalytic subunit NirB	eco:b3365	1.7.1.15	Oxidoreductases; Acting on other nitrogenous compounds as donors; With NAD+ or NADP+ as acceptor	ammonia:NAD+ oxidoreductase	['NH3', '+', '3', 'NAD+', '+', '2', 'H2O', '=', 'nitrite', '+', '3', 'NADH', '+', '5', 'H+', '[RN:R00787]']	R00787	4147887, 7030314, 6297458, 1435259	R00787	nh4_c + 3_c nad_c + 2_c h2o_c <=> no2_c + 3_c nadh_c + 3_c h_c	['NTRIR2x']	Exist
562.75652	NGCGFDGO_00343	nirB	b3365	nitrite reductase catalytic subunit NirB	eco:b3365	1.7.1.15	Oxidoreductases; Acting on other nitrogenous compounds as donors; With NAD+ or NADP+ as acceptor	ammonia:NAD+ oxidoreductase	['NH3', '+', '3', 'NAD+', '+', '2', 'H2O', '=', 'nitrite', '+', '3', 'NADH', '+', '5', 'H+', '[RN:R00787]']	R00787	4147887, 7030314, 6297458, 1435259	R00787	nh4_c + 3_c nad_c + 2_c h2o_c <=> no2_c + 3_c nadh_c + 3_c h_c	['NTRIR2x']	Exist
562.51581	KICJGPFC_00469	nirB	b3365	nitrite reductase catalytic subunit NirB	eco:b3365	1.7.1.15	Oxidoreductases; Acting on other nitrogenous compounds as donors; With NAD+ or NADP+ as acceptor	ammonia:NAD+ oxidoreductase	['NH3', '+', '3', 'NAD+', '+', '2', 'H2O', '=', 'nitrite', '+', '3', 'NADH', '+', '5', 'H+', '[RN:R00787]']	R00787	4147887, 7030314, 6297458, 1435259	R00787	nh4_c + 3_c nad_c + 2_c h2o_c <=> no2_c + 3_c nadh_c + 3_c h_c	['NTRIR2x']	Exist
562.51581	KICJGPFC_00469	nirB	b3365	nitrite reductase catalytic subunit NirB	eco:b3365	1.7.1.15	Oxidoreductases; Acting on other nitrogenous compounds as donors; With NAD+ or NADP+ as acceptor	ammonia:NAD+ oxidoreductase	['NH3', '+', '3', 'NAD+', '+', '2', 'H2O', '=', 'nitrite', '+', '3', 'NADH', '+', '5', 'H+', '[RN:R00787]']	R00787	4147887, 7030314, 6297458, 1435259	R00787	nh4_c + 3_c nad_c + 2_c h2o_c <=> no2_c + 3_c nadh_c + 3_c h_c	['NTRIR2x']	Exist
562.52638	DGEKNPFF_04899	nirB	b3365	nitrite reductase catalytic subunit NirB	eco:b3365	1.7.1.15	Oxidoreductases; Acting on other nitrogenous compounds as donors; With NAD+ or NADP+ as acceptor	ammonia:NAD+ oxidoreductase	['NH3', '+', '3', 'NAD+', '+', '2', 'H2O', '=', 'nitrite', '+', '3', 'NADH', '+', '5', 'H+', '[RN:R00787]']	R00787	4147887, 7030314, 6297458, 1435259	R00787	nh4_c + 3_c nad_c + 2_c h2o_c <=> no2_c + 3_c nadh_c + 3_c h_c	['NTRIR2x']	Exist
562.52638	DGEKNPFF_04899	nirB	b3365	nitrite reductase catalytic subunit NirB	eco:b3365	1.7.1.15	Oxidoreductases; Acting on other nitrogenous compounds as donors; With NAD+ or NADP+ as acceptor	ammonia:NAD+ oxidoreductase	['NH3', '+', '3', 'NAD+', '+', '2', 'H2O', '=', 'nitrite', '+', '3', 'NADH', '+', '5', 'H+', '[RN:R00787]']	R00787	4147887, 7030314, 6297458, 1435259	R00787	nh4_c + 3_c nad_c + 2_c h2o_c <=> no2_c + 3_c nadh_c + 3_c h_c	['NTRIR2x']	Exist
562.77321	NGPLOLID_02793	nirB	b3365	nitrite reductase catalytic subunit NirB	eco:b3365	1.7.1.15	Oxidoreductases; Acting on other nitrogenous compounds as donors; With NAD+ or NADP+ as acceptor	ammonia:NAD+ oxidoreductase	['NH3', '+', '3', 'NAD+', '+', '2', 'H2O', '=', 'nitrite', '+', '3', 'NADH', '+', '5', 'H+', '[RN:R00787]']	R00787	4147887, 7030314, 6297458, 1435259	R00787	nh4_c + 3_c nad_c + 2_c h2o_c <=> no2_c + 3_c nadh_c + 3_c h_c	['NTRIR2x']	Exist
562.77321	NGPLOLID_02793	nirB	b3365	nitrite reductase catalytic subunit NirB	eco:b3365	1.7.1.15	Oxidoreductases; Acting on other nitrogenous compounds as donors; With NAD+ or NADP+ as acceptor	ammonia:NAD+ oxidoreductase	['NH3', '+', '3', 'NAD+', '+', '2', 'H2O', '=', 'nitrite', '+', '3', 'NADH', '+', '5', 'H+', '[RN:R00787]']	R00787	4147887, 7030314, 6297458, 1435259	R00787	nh4_c + 3_c nad_c + 2_c h2o_c <=> no2_c + 3_c nadh_c + 3_c h_c	['NTRIR2x']	Exist
562.77339	IGKOCDKK_02898	nirB	b3365	nitrite reductase catalytic subunit NirB	eco:b3365	1.7.1.15	Oxidoreductases; Acting on other nitrogenous compounds as donors; With NAD+ or NADP+ as acceptor	ammonia:NAD+ oxidoreductase	['NH3', '+', '3', 'NAD+', '+', '2', 'H2O', '=', 'nitrite', '+', '3', 'NADH', '+', '5', 'H+', '[RN:R00787]']	R00787	4147887, 7030314, 6297458, 1435259	R00787	nh4_c + 3_c nad_c + 2_c h2o_c <=> no2_c + 3_c nadh_c + 3_c h_c	['NTRIR2x']	Exist
562.77339	IGKOCDKK_02898	nirB	b3365	nitrite reductase catalytic subunit NirB	eco:b3365	1.7.1.15	Oxidoreductases; Acting on other nitrogenous compounds as donors; With NAD+ or NADP+ as acceptor	ammonia:NAD+ oxidoreductase	['NH3', '+', '3', 'NAD+', '+', '2', 'H2O', '=', 'nitrite', '+', '3', 'NADH', '+', '5', 'H+', '[RN:R00787]']	R00787	4147887, 7030314, 6297458, 1435259	R00787	nh4_c + 3_c nad_c + 2_c h2o_c <=> no2_c + 3_c nadh_c + 3_c h_c	['NTRIR2x']	Exist
562.76463	KCFKDMHB_02985	nirB	b3365	nitrite reductase catalytic subunit NirB	eco:b3365	1.7.1.15	Oxidoreductases; Acting on other nitrogenous compounds as donors; With NAD+ or NADP+ as acceptor	ammonia:NAD+ oxidoreductase	['NH3', '+', '3', 'NAD+', '+', '2', 'H2O', '=', 'nitrite', '+', '3', 'NADH', '+', '5', 'H+', '[RN:R00787]']	R00787	4147887, 7030314, 6297458, 1435259	R00787	nh4_c + 3_c nad_c + 2_c h2o_c <=> no2_c + 3_c nadh_c + 3_c h_c	['NTRIR2x']	Exist
562.76463	KCFKDMHB_02985	nirB	b3365	nitrite reductase catalytic subunit NirB	eco:b3365	1.7.1.15	Oxidoreductases; Acting on other nitrogenous compounds as donors; With NAD+ or NADP+ as acceptor	ammonia:NAD+ oxidoreductase	['NH3', '+', '3', 'NAD+', '+', '2', 'H2O', '=', 'nitrite', '+', '3', 'NADH', '+', '5', 'H+', '[RN:R00787]']	R00787	4147887, 7030314, 6297458, 1435259	R00787	nh4_c + 3_c nad_c + 2_c h2o_c <=> no2_c + 3_c nadh_c + 3_c h_c	['NTRIR2x']	Exist
562.74693	KPHKAGMC_03355	nirB	b3365	nitrite reductase catalytic subunit NirB	eco:b3365	1.7.1.15	Oxidoreductases; Acting on other nitrogenous compounds as donors; With NAD+ or NADP+ as acceptor	ammonia:NAD+ oxidoreductase	['NH3', '+', '3', 'NAD+', '+', '2', 'H2O', '=', 'nitrite', '+', '3', 'NADH', '+', '5', 'H+', '[RN:R00787]']	R00787	4147887, 7030314, 6297458, 1435259	R00787	nh4_c + 3_c nad_c + 2_c h2o_c <=> no2_c + 3_c nadh_c + 3_c h_c	['NTRIR2x']	Exist
562.74693	KPHKAGMC_03355	nirB	b3365	nitrite reductase catalytic subunit NirB	eco:b3365	1.7.1.15	Oxidoreductases; Acting on other nitrogenous compounds as donors; With NAD+ or NADP+ as acceptor	ammonia:NAD+ oxidoreductase	['NH3', '+', '3', 'NAD+', '+', '2', 'H2O', '=', 'nitrite', '+', '3', 'NADH', '+', '5', 'H+', '[RN:R00787]']	R00787	4147887, 7030314, 6297458, 1435259	R00787	nh4_c + 3_c nad_c + 2_c h2o_c <=> no2_c + 3_c nadh_c + 3_c h_c	['NTRIR2x']	Exist
562.76473	GMIKEMBE_00345	nirB	b3365	nitrite reductase catalytic subunit NirB	eco:b3365	1.7.1.15	Oxidoreductases; Acting on other nitrogenous compounds as donors; With NAD+ or NADP+ as acceptor	ammonia:NAD+ oxidoreductase	['NH3', '+', '3', 'NAD+', '+', '2', 'H2O', '=', 'nitrite', '+', '3', 'NADH', '+', '5', 'H+', '[RN:R00787]']	R00787	4147887, 7030314, 6297458, 1435259	R00787	nh4_c + 3_c nad_c + 2_c h2o_c <=> no2_c + 3_c nadh_c + 3_c h_c	['NTRIR2x']	Exist
562.76473	GMIKEMBE_00345	nirB	b3365	nitrite reductase catalytic subunit NirB	eco:b3365	1.7.1.15	Oxidoreductases; Acting on other nitrogenous compounds as donors; With NAD+ or NADP+ as acceptor	ammonia:NAD+ oxidoreductase	['NH3', '+', '3', 'NAD+', '+', '2', 'H2O', '=', 'nitrite', '+', '3', 'NADH', '+', '5', 'H+', '[RN:R00787]']	R00787	4147887, 7030314, 6297458, 1435259	R00787	nh4_c + 3_c nad_c + 2_c h2o_c <=> no2_c + 3_c nadh_c + 3_c h_c	['NTRIR2x']	Exist
562.74543	NEPMHFJM_00403	nirB	b3365	nitrite reductase catalytic subunit NirB	eco:b3365	1.7.1.15	Oxidoreductases; Acting on other nitrogenous compounds as donors; With NAD+ or NADP+ as acceptor	ammonia:NAD+ oxidoreductase	['NH3', '+', '3', 'NAD+', '+', '2', 'H2O', '=', 'nitrite', '+', '3', 'NADH', '+', '5', 'H+', '[RN:R00787]']	R00787	4147887, 7030314, 6297458, 1435259	R00787	nh4_c + 3_c nad_c + 2_c h2o_c <=> no2_c + 3_c nadh_c + 3_c h_c	['NTRIR2x']	Exist
562.74543	NEPMHFJM_00403	nirB	b3365	nitrite reductase catalytic subunit NirB	eco:b3365	1.7.1.15	Oxidoreductases; Acting on other nitrogenous compounds as donors; With NAD+ or NADP+ as acceptor	ammonia:NAD+ oxidoreductase	['NH3', '+', '3', 'NAD+', '+', '2', 'H2O', '=', 'nitrite', '+', '3', 'NADH', '+', '5', 'H+', '[RN:R00787]']	R00787	4147887, 7030314, 6297458, 1435259	R00787	nh4_c + 3_c nad_c + 2_c h2o_c <=> no2_c + 3_c nadh_c + 3_c h_c	['NTRIR2x']	Exist
562.75651	JIJGMGGC_00330	nirB	b3365	nitrite reductase catalytic subunit NirB	eco:b3365	1.7.1.15	Oxidoreductases; Acting on other nitrogenous compounds as donors; With NAD+ or NADP+ as acceptor	ammonia:NAD+ oxidoreductase	['NH3', '+', '3', 'NAD+', '+', '2', 'H2O', '=', 'nitrite', '+', '3', 'NADH', '+', '5', 'H+', '[RN:R00787]']	R00787	4147887, 7030314, 6297458, 1435259	R00787	nh4_c + 3_c nad_c + 2_c h2o_c <=> no2_c + 3_c nadh_c + 3_c h_c	['NTRIR2x']	Exist
562.75651	JIJGMGGC_00330	nirB	b3365	nitrite reductase catalytic subunit NirB	eco:b3365	1.7.1.15	Oxidoreductases; Acting on other nitrogenous compounds as donors; With NAD+ or NADP+ as acceptor	ammonia:NAD+ oxidoreductase	['NH3', '+', '3', 'NAD+', '+', '2', 'H2O', '=', 'nitrite', '+', '3', 'NADH', '+', '5', 'H+', '[RN:R00787]']	R00787	4147887, 7030314, 6297458, 1435259	R00787	nh4_c + 3_c nad_c + 2_c h2o_c <=> no2_c + 3_c nadh_c + 3_c h_c	['NTRIR2x']	Exist
623.158	APKADAPK_03609	nirB	b3365	nitrite reductase catalytic subunit NirB	eco:b3365	1.7.1.15	Oxidoreductases; Acting on other nitrogenous compounds as donors; With NAD+ or NADP+ as acceptor	ammonia:NAD+ oxidoreductase	['NH3', '+', '3', 'NAD+', '+', '2', 'H2O', '=', 'nitrite', '+', '3', 'NADH', '+', '5', 'H+', '[RN:R00787]']	R00787	4147887, 7030314, 6297458, 1435259	R00787	nh4_c + 3_c nad_c + 2_c h2o_c <=> no2_c + 3_c nadh_c + 3_c h_c	['NTRIR2x']	Exist
623.158	APKADAPK_03609	nirB	b3365	nitrite reductase catalytic subunit NirB	eco:b3365	1.7.1.15	Oxidoreductases; Acting on other nitrogenous compounds as donors; With NAD+ or NADP+ as acceptor	ammonia:NAD+ oxidoreductase	['NH3', '+', '3', 'NAD+', '+', '2', 'H2O', '=', 'nitrite', '+', '3', 'NADH', '+', '5', 'H+', '[RN:R00787]']	R00787	4147887, 7030314, 6297458, 1435259	R00787	nh4_c + 3_c nad_c + 2_c h2o_c <=> no2_c + 3_c nadh_c + 3_c h_c	['NTRIR2x']	Exist
1038927.45	OFPLPPCI_00440	nirB	b3365	nitrite reductase catalytic subunit NirB	eco:b3365	1.7.1.15	Oxidoreductases; Acting on other nitrogenous compounds as donors; With NAD+ or NADP+ as acceptor	ammonia:NAD+ oxidoreductase	['NH3', '+', '3', 'NAD+', '+', '2', 'H2O', '=', 'nitrite', '+', '3', 'NADH', '+', '5', 'H+', '[RN:R00787]']	R00787	4147887, 7030314, 6297458, 1435259	R00787	nh4_c + 3_c nad_c + 2_c h2o_c <=> no2_c + 3_c nadh_c + 3_c h_c	['NTRIR2x']	Exist
1038927.45	OFPLPPCI_00440	nirB	b3365	nitrite reductase catalytic subunit NirB	eco:b3365	1.7.1.15	Oxidoreductases; Acting on other nitrogenous compounds as donors; With NAD+ or NADP+ as acceptor	ammonia:NAD+ oxidoreductase	['NH3', '+', '3', 'NAD+', '+', '2', 'H2O', '=', 'nitrite', '+', '3', 'NADH', '+', '5', 'H+', '[RN:R00787]']	R00787	4147887, 7030314, 6297458, 1435259	R00787	nh4_c + 3_c nad_c + 2_c h2o_c <=> no2_c + 3_c nadh_c + 3_c h_c	['NTRIR2x']	Exist
562.7071	CCDLLGAM_03678	nirB	b3365	nitrite reductase catalytic subunit NirB	eco:b3365	1.7.1.15	Oxidoreductases; Acting on other nitrogenous compounds as donors; With NAD+ or NADP+ as acceptor	ammonia:NAD+ oxidoreductase	['NH3', '+', '3', 'NAD+', '+', '2', 'H2O', '=', 'nitrite', '+', '3', 'NADH', '+', '5', 'H+', '[RN:R00787]']	R00787	4147887, 7030314, 6297458, 1435259	R00787	nh4_c + 3_c nad_c + 2_c h2o_c <=> no2_c + 3_c nadh_c + 3_c h_c	['NTRIR2x']	Exist
562.7071	CCDLLGAM_03678	nirB	b3365	nitrite reductase catalytic subunit NirB	eco:b3365	1.7.1.15	Oxidoreductases; Acting on other nitrogenous compounds as donors; With NAD+ or NADP+ as acceptor	ammonia:NAD+ oxidoreductase	['NH3', '+', '3', 'NAD+', '+', '2', 'H2O', '=', 'nitrite', '+', '3', 'NADH', '+', '5', 'H+', '[RN:R00787]']	R00787	4147887, 7030314, 6297458, 1435259	R00787	nh4_c + 3_c nad_c + 2_c h2o_c <=> no2_c + 3_c nadh_c + 3_c h_c	['NTRIR2x']	Exist
562.70529	DNBHCNIM_00357	nirB	b3365	nitrite reductase catalytic subunit NirB	eco:b3365	1.7.1.15	Oxidoreductases; Acting on other nitrogenous compounds as donors; With NAD+ or NADP+ as acceptor	ammonia:NAD+ oxidoreductase	['NH3', '+', '3', 'NAD+', '+', '2', 'H2O', '=', 'nitrite', '+', '3', 'NADH', '+', '5', 'H+', '[RN:R00787]']	R00787	4147887, 7030314, 6297458, 1435259	R00787	nh4_c + 3_c nad_c + 2_c h2o_c <=> no2_c + 3_c nadh_c + 3_c h_c	['NTRIR2x']	Exist
562.70529	DNBHCNIM_00357	nirB	b3365	nitrite reductase catalytic subunit NirB	eco:b3365	1.7.1.15	Oxidoreductases; Acting on other nitrogenous compounds as donors; With NAD+ or NADP+ as acceptor	ammonia:NAD+ oxidoreductase	['NH3', '+', '3', 'NAD+', '+', '2', 'H2O', '=', 'nitrite', '+', '3', 'NADH', '+', '5', 'H+', '[RN:R00787]']	R00787	4147887, 7030314, 6297458, 1435259	R00787	nh4_c + 3_c nad_c + 2_c h2o_c <=> no2_c + 3_c nadh_c + 3_c h_c	['NTRIR2x']	Exist
562.70743	DEFNADCM_04467	nirB	b3365	nitrite reductase catalytic subunit NirB	eco:b3365	1.7.1.15	Oxidoreductases; Acting on other nitrogenous compounds as donors; With NAD+ or NADP+ as acceptor	ammonia:NAD+ oxidoreductase	['NH3', '+', '3', 'NAD+', '+', '2', 'H2O', '=', 'nitrite', '+', '3', 'NADH', '+', '5', 'H+', '[RN:R00787]']	R00787	4147887, 7030314, 6297458, 1435259	R00787	nh4_c + 3_c nad_c + 2_c h2o_c <=> no2_c + 3_c nadh_c + 3_c h_c	['NTRIR2x']	Exist
562.70743	DEFNADCM_04467	nirB	b3365	nitrite reductase catalytic subunit NirB	eco:b3365	1.7.1.15	Oxidoreductases; Acting on other nitrogenous compounds as donors; With NAD+ or NADP+ as acceptor	ammonia:NAD+ oxidoreductase	['NH3', '+', '3', 'NAD+', '+', '2', 'H2O', '=', 'nitrite', '+', '3', 'NADH', '+', '5', 'H+', '[RN:R00787]']	R00787	4147887, 7030314, 6297458, 1435259	R00787	nh4_c + 3_c nad_c + 2_c h2o_c <=> no2_c + 3_c nadh_c + 3_c h_c	['NTRIR2x']	Exist
562.61595	GGMMOCGG_01101	nirB	b3365	nitrite reductase catalytic subunit NirB	eco:b3365	1.7.1.15	Oxidoreductases; Acting on other nitrogenous compounds as donors; With NAD+ or NADP+ as acceptor	ammonia:NAD+ oxidoreductase	['NH3', '+', '3', 'NAD+', '+', '2', 'H2O', '=', 'nitrite', '+', '3', 'NADH', '+', '5', 'H+', '[RN:R00787]']	R00787	4147887, 7030314, 6297458, 1435259	R00787	nh4_c + 3_c nad_c + 2_c h2o_c <=> no2_c + 3_c nadh_c + 3_c h_c	['NTRIR2x']	Exist
562.61595	GGMMOCGG_01101	nirB	b3365	nitrite reductase catalytic subunit NirB	eco:b3365	1.7.1.15	Oxidoreductases; Acting on other nitrogenous compounds as donors; With NAD+ or NADP+ as acceptor	ammonia:NAD+ oxidoreductase	['NH3', '+', '3', 'NAD+', '+', '2', 'H2O', '=', 'nitrite', '+', '3', 'NADH', '+', '5', 'H+', '[RN:R00787]']	R00787	4147887, 7030314, 6297458, 1435259	R00787	nh4_c + 3_c nad_c + 2_c h2o_c <=> no2_c + 3_c nadh_c + 3_c h_c	['NTRIR2x']	Exist
562.76359	HHNJBNBK_02700	nirB	b3365	nitrite reductase catalytic subunit NirB	eco:b3365	1.7.1.15	Oxidoreductases; Acting on other nitrogenous compounds as donors; With NAD+ or NADP+ as acceptor	ammonia:NAD+ oxidoreductase	['NH3', '+', '3', 'NAD+', '+', '2', 'H2O', '=', 'nitrite', '+', '3', 'NADH', '+', '5', 'H+', '[RN:R00787]']	R00787	4147887, 7030314, 6297458, 1435259	R00787	nh4_c + 3_c nad_c + 2_c h2o_c <=> no2_c + 3_c nadh_c + 3_c h_c	['NTRIR2x']	Exist
562.76359	HHNJBNBK_02700	nirB	b3365	nitrite reductase catalytic subunit NirB	eco:b3365	1.7.1.15	Oxidoreductases; Acting on other nitrogenous compounds as donors; With NAD+ or NADP+ as acceptor	ammonia:NAD+ oxidoreductase	['NH3', '+', '3', 'NAD+', '+', '2', 'H2O', '=', 'nitrite', '+', '3', 'NADH', '+', '5', 'H+', '[RN:R00787]']	R00787	4147887, 7030314, 6297458, 1435259	R00787	nh4_c + 3_c nad_c + 2_c h2o_c <=> no2_c + 3_c nadh_c + 3_c h_c	['NTRIR2x']	Exist
GCF_900636115.1	EINMDIBD_00344	nirB	b3365	nitrite reductase catalytic subunit NirB	eco:b3365	1.7.1.15	Oxidoreductases; Acting on other nitrogenous compounds as donors; With NAD+ or NADP+ as acceptor	ammonia:NAD+ oxidoreductase	['NH3', '+', '3', 'NAD+', '+', '2', 'H2O', '=', 'nitrite', '+', '3', 'NADH', '+', '5', 'H+', '[RN:R00787]']	R00787	4147887, 7030314, 6297458, 1435259	R00787	nh4_c + 3_c nad_c + 2_c h2o_c <=> no2_c + 3_c nadh_c + 3_c h_c	['NTRIR2x']	Exist
GCF_900636115.1	EINMDIBD_00344	nirB	b3365	nitrite reductase catalytic subunit NirB	eco:b3365	1.7.1.15	Oxidoreductases; Acting on other nitrogenous compounds as donors; With NAD+ or NADP+ as acceptor	ammonia:NAD+ oxidoreductase	['NH3', '+', '3', 'NAD+', '+', '2', 'H2O', '=', 'nitrite', '+', '3', 'NADH', '+', '5', 'H+', '[RN:R00787]']	R00787	4147887, 7030314, 6297458, 1435259	R00787	nh4_c + 3_c nad_c + 2_c h2o_c <=> no2_c + 3_c nadh_c + 3_c h_c	['NTRIR2x']	Exist
562.70784	INICPOGC_04072	nirB	b3365	nitrite reductase catalytic subunit NirB	eco:b3365	1.7.1.15	Oxidoreductases; Acting on other nitrogenous compounds as donors; With NAD+ or NADP+ as acceptor	ammonia:NAD+ oxidoreductase	['NH3', '+', '3', 'NAD+', '+', '2', 'H2O', '=', 'nitrite', '+', '3', 'NADH', '+', '5', 'H+', '[RN:R00787]']	R00787	4147887, 7030314, 6297458, 1435259	R00787	nh4_c + 3_c nad_c + 2_c h2o_c <=> no2_c + 3_c nadh_c + 3_c h_c	['NTRIR2x']	Exist
562.70784	INICPOGC_04072	nirB	b3365	nitrite reductase catalytic subunit NirB	eco:b3365	1.7.1.15	Oxidoreductases; Acting on other nitrogenous compounds as donors; With NAD+ or NADP+ as acceptor	ammonia:NAD+ oxidoreductase	['NH3', '+', '3', 'NAD+', '+', '2', 'H2O', '=', 'nitrite', '+', '3', 'NADH', '+', '5', 'H+', '[RN:R00787]']	R00787	4147887, 7030314, 6297458, 1435259	R00787	nh4_c + 3_c nad_c + 2_c h2o_c <=> no2_c + 3_c nadh_c + 3_c h_c	['NTRIR2x']	Exist
562.78287	JOEHGOMN_01827	nirB	b3365	nitrite reductase catalytic subunit NirB	eco:b3365	1.7.1.15	Oxidoreductases; Acting on other nitrogenous compounds as donors; With NAD+ or NADP+ as acceptor	ammonia:NAD+ oxidoreductase	['NH3', '+', '3', 'NAD+', '+', '2', 'H2O', '=', 'nitrite', '+', '3', 'NADH', '+', '5', 'H+', '[RN:R00787]']	R00787	4147887, 7030314, 6297458, 1435259	R00787	nh4_c + 3_c nad_c + 2_c h2o_c <=> no2_c + 3_c nadh_c + 3_c h_c	['NTRIR2x']	Exist
562.78287	JOEHGOMN_01827	nirB	b3365	nitrite reductase catalytic subunit NirB	eco:b3365	1.7.1.15	Oxidoreductases; Acting on other nitrogenous compounds as donors; With NAD+ or NADP+ as acceptor	ammonia:NAD+ oxidoreductase	['NH3', '+', '3', 'NAD+', '+', '2', 'H2O', '=', 'nitrite', '+', '3', 'NADH', '+', '5', 'H+', '[RN:R00787]']	R00787	4147887, 7030314, 6297458, 1435259	R00787	nh4_c + 3_c nad_c + 2_c h2o_c <=> no2_c + 3_c nadh_c + 3_c h_c	['NTRIR2x']	Exist
562.70525	DMCIHHIC_00424	nirB	b3365	nitrite reductase catalytic subunit NirB	eco:b3365	1.7.1.15	Oxidoreductases; Acting on other nitrogenous compounds as donors; With NAD+ or NADP+ as acceptor	ammonia:NAD+ oxidoreductase	['NH3', '+', '3', 'NAD+', '+', '2', 'H2O', '=', 'nitrite', '+', '3', 'NADH', '+', '5', 'H+', '[RN:R00787]']	R00787	4147887, 7030314, 6297458, 1435259	R00787	nh4_c + 3_c nad_c + 2_c h2o_c <=> no2_c + 3_c nadh_c + 3_c h_c	['NTRIR2x']	Exist
562.70525	DMCIHHIC_00424	nirB	b3365	nitrite reductase catalytic subunit NirB	eco:b3365	1.7.1.15	Oxidoreductases; Acting on other nitrogenous compounds as donors; With NAD+ or NADP+ as acceptor	ammonia:NAD+ oxidoreductase	['NH3', '+', '3', 'NAD+', '+', '2', 'H2O', '=', 'nitrite', '+', '3', 'NADH', '+', '5', 'H+', '[RN:R00787]']	R00787	4147887, 7030314, 6297458, 1435259	R00787	nh4_c + 3_c nad_c + 2_c h2o_c <=> no2_c + 3_c nadh_c + 3_c h_c	['NTRIR2x']	Exist
562.50511	BJLDMGDI_02693	nirB	b3365	nitrite reductase catalytic subunit NirB	eco:b3365	1.7.1.15	Oxidoreductases; Acting on other nitrogenous compounds as donors; With NAD+ or NADP+ as acceptor	ammonia:NAD+ oxidoreductase	['NH3', '+', '3', 'NAD+', '+', '2', 'H2O', '=', 'nitrite', '+', '3', 'NADH', '+', '5', 'H+', '[RN:R00787]']	R00787	4147887, 7030314, 6297458, 1435259	R00787	nh4_c + 3_c nad_c + 2_c h2o_c <=> no2_c + 3_c nadh_c + 3_c h_c	['NTRIR2x']	Exist
562.50511	BJLDMGDI_02693	nirB	b3365	nitrite reductase catalytic subunit NirB	eco:b3365	1.7.1.15	Oxidoreductases; Acting on other nitrogenous compounds as donors; With NAD+ or NADP+ as acceptor	ammonia:NAD+ oxidoreductase	['NH3', '+', '3', 'NAD+', '+', '2', 'H2O', '=', 'nitrite', '+', '3', 'NADH', '+', '5', 'H+', '[RN:R00787]']	R00787	4147887, 7030314, 6297458, 1435259	R00787	nh4_c + 3_c nad_c + 2_c h2o_c <=> no2_c + 3_c nadh_c + 3_c h_c	['NTRIR2x']	Exist
562.50509	DDMFFBDO_02876	nirB	b3365	nitrite reductase catalytic subunit NirB	eco:b3365	1.7.1.15	Oxidoreductases; Acting on other nitrogenous compounds as donors; With NAD+ or NADP+ as acceptor	ammonia:NAD+ oxidoreductase	['NH3', '+', '3', 'NAD+', '+', '2', 'H2O', '=', 'nitrite', '+', '3', 'NADH', '+', '5', 'H+', '[RN:R00787]']	R00787	4147887, 7030314, 6297458, 1435259	R00787	nh4_c + 3_c nad_c + 2_c h2o_c <=> no2_c + 3_c nadh_c + 3_c h_c	['NTRIR2x']	Exist
562.50509	DDMFFBDO_02876	nirB	b3365	nitrite reductase catalytic subunit NirB	eco:b3365	1.7.1.15	Oxidoreductases; Acting on other nitrogenous compounds as donors; With NAD+ or NADP+ as acceptor	ammonia:NAD+ oxidoreductase	['NH3', '+', '3', 'NAD+', '+', '2', 'H2O', '=', 'nitrite', '+', '3', 'NADH', '+', '5', 'H+', '[RN:R00787]']	R00787	4147887, 7030314, 6297458, 1435259	R00787	nh4_c + 3_c nad_c + 2_c h2o_c <=> no2_c + 3_c nadh_c + 3_c h_c	['NTRIR2x']	Exist
562.63862	OLLDEFIG_05083	nirB	b3365	nitrite reductase catalytic subunit NirB	eco:b3365	1.7.1.15	Oxidoreductases; Acting on other nitrogenous compounds as donors; With NAD+ or NADP+ as acceptor	ammonia:NAD+ oxidoreductase	['NH3', '+', '3', 'NAD+', '+', '2', 'H2O', '=', 'nitrite', '+', '3', 'NADH', '+', '5', 'H+', '[RN:R00787]']	R00787	4147887, 7030314, 6297458, 1435259	R00787	nh4_c + 3_c nad_c + 2_c h2o_c <=> no2_c + 3_c nadh_c + 3_c h_c	['NTRIR2x']	Exist
562.63862	OLLDEFIG_05083	nirB	b3365	nitrite reductase catalytic subunit NirB	eco:b3365	1.7.1.15	Oxidoreductases; Acting on other nitrogenous compounds as donors; With NAD+ or NADP+ as acceptor	ammonia:NAD+ oxidoreductase	['NH3', '+', '3', 'NAD+', '+', '2', 'H2O', '=', 'nitrite', '+', '3', 'NADH', '+', '5', 'H+', '[RN:R00787]']	R00787	4147887, 7030314, 6297458, 1435259	R00787	nh4_c + 3_c nad_c + 2_c h2o_c <=> no2_c + 3_c nadh_c + 3_c h_c	['NTRIR2x']	Exist
562.63862	OLLDEFIG_05085	nirB	b3365	nitrite reductase catalytic subunit NirB	eco:b3365	1.7.1.15	Oxidoreductases; Acting on other nitrogenous compounds as donors; With NAD+ or NADP+ as acceptor	ammonia:NAD+ oxidoreductase	['NH3', '+', '3', 'NAD+', '+', '2', 'H2O', '=', 'nitrite', '+', '3', 'NADH', '+', '5', 'H+', '[RN:R00787]']	R00787	4147887, 7030314, 6297458, 1435259	R00787	nh4_c + 3_c nad_c + 2_c h2o_c <=> no2_c + 3_c nadh_c + 3_c h_c	['NTRIR2x']	Exist
562.63862	OLLDEFIG_05085	nirB	b3365	nitrite reductase catalytic subunit NirB	eco:b3365	1.7.1.15	Oxidoreductases; Acting on other nitrogenous compounds as donors; With NAD+ or NADP+ as acceptor	ammonia:NAD+ oxidoreductase	['NH3', '+', '3', 'NAD+', '+', '2', 'H2O', '=', 'nitrite', '+', '3', 'NADH', '+', '5', 'H+', '[RN:R00787]']	R00787	4147887, 7030314, 6297458, 1435259	R00787	nh4_c + 3_c nad_c + 2_c h2o_c <=> no2_c + 3_c nadh_c + 3_c h_c	['NTRIR2x']	Exist
562.70733	PHELCKMN_04753	nirB	b3365	nitrite reductase catalytic subunit NirB	eco:b3365	1.7.1.15	Oxidoreductases; Acting on other nitrogenous compounds as donors; With NAD+ or NADP+ as acceptor	ammonia:NAD+ oxidoreductase	['NH3', '+', '3', 'NAD+', '+', '2', 'H2O', '=', 'nitrite', '+', '3', 'NADH', '+', '5', 'H+', '[RN:R00787]']	R00787	4147887, 7030314, 6297458, 1435259	R00787	nh4_c + 3_c nad_c + 2_c h2o_c <=> no2_c + 3_c nadh_c + 3_c h_c	['NTRIR2x']	Exist
562.70733	PHELCKMN_04753	nirB	b3365	nitrite reductase catalytic subunit NirB	eco:b3365	1.7.1.15	Oxidoreductases; Acting on other nitrogenous compounds as donors; With NAD+ or NADP+ as acceptor	ammonia:NAD+ oxidoreductase	['NH3', '+', '3', 'NAD+', '+', '2', 'H2O', '=', 'nitrite', '+', '3', 'NADH', '+', '5', 'H+', '[RN:R00787]']	R00787	4147887, 7030314, 6297458, 1435259	R00787	nh4_c + 3_c nad_c + 2_c h2o_c <=> no2_c + 3_c nadh_c + 3_c h_c	['NTRIR2x']	Exist
562.50519	EOBHILMK_01781	nirB	b3365	nitrite reductase catalytic subunit NirB	eco:b3365	1.7.1.15	Oxidoreductases; Acting on other nitrogenous compounds as donors; With NAD+ or NADP+ as acceptor	ammonia:NAD+ oxidoreductase	['NH3', '+', '3', 'NAD+', '+', '2', 'H2O', '=', 'nitrite', '+', '3', 'NADH', '+', '5', 'H+', '[RN:R00787]']	R00787	4147887, 7030314, 6297458, 1435259	R00787	nh4_c + 3_c nad_c + 2_c h2o_c <=> no2_c + 3_c nadh_c + 3_c h_c	['NTRIR2x']	Exist
562.50519	EOBHILMK_01781	nirB	b3365	nitrite reductase catalytic subunit NirB	eco:b3365	1.7.1.15	Oxidoreductases; Acting on other nitrogenous compounds as donors; With NAD+ or NADP+ as acceptor	ammonia:NAD+ oxidoreductase	['NH3', '+', '3', 'NAD+', '+', '2', 'H2O', '=', 'nitrite', '+', '3', 'NADH', '+', '5', 'H+', '[RN:R00787]']	R00787	4147887, 7030314, 6297458, 1435259	R00787	nh4_c + 3_c nad_c + 2_c h2o_c <=> no2_c + 3_c nadh_c + 3_c h_c	['NTRIR2x']	Exist
562.50948	DOGFJJGP_00347	nirB	b3365	nitrite reductase catalytic subunit NirB	eco:b3365	1.7.1.15	Oxidoreductases; Acting on other nitrogenous compounds as donors; With NAD+ or NADP+ as acceptor	ammonia:NAD+ oxidoreductase	['NH3', '+', '3', 'NAD+', '+', '2', 'H2O', '=', 'nitrite', '+', '3', 'NADH', '+', '5', 'H+', '[RN:R00787]']	R00787	4147887, 7030314, 6297458, 1435259	R00787	nh4_c + 3_c nad_c + 2_c h2o_c <=> no2_c + 3_c nadh_c + 3_c h_c	['NTRIR2x']	Exist
562.50948	DOGFJJGP_00347	nirB	b3365	nitrite reductase catalytic subunit NirB	eco:b3365	1.7.1.15	Oxidoreductases; Acting on other nitrogenous compounds as donors; With NAD+ or NADP+ as acceptor	ammonia:NAD+ oxidoreductase	['NH3', '+', '3', 'NAD+', '+', '2', 'H2O', '=', 'nitrite', '+', '3', 'NADH', '+', '5', 'H+', '[RN:R00787]']	R00787	4147887, 7030314, 6297458, 1435259	R00787	nh4_c + 3_c nad_c + 2_c h2o_c <=> no2_c + 3_c nadh_c + 3_c h_c	['NTRIR2x']	Exist
562.69650	DEEPMDBG_00428	nirB	b3365	nitrite reductase catalytic subunit NirB	eco:b3365	1.7.1.15	Oxidoreductases; Acting on other nitrogenous compounds as donors; With NAD+ or NADP+ as acceptor	ammonia:NAD+ oxidoreductase	['NH3', '+', '3', 'NAD+', '+', '2', 'H2O', '=', 'nitrite', '+', '3', 'NADH', '+', '5', 'H+', '[RN:R00787]']	R00787	4147887, 7030314, 6297458, 1435259	R00787	nh4_c + 3_c nad_c + 2_c h2o_c <=> no2_c + 3_c nadh_c + 3_c h_c	['NTRIR2x']	Exist
562.69650	DEEPMDBG_00428	nirB	b3365	nitrite reductase catalytic subunit NirB	eco:b3365	1.7.1.15	Oxidoreductases; Acting on other nitrogenous compounds as donors; With NAD+ or NADP+ as acceptor	ammonia:NAD+ oxidoreductase	['NH3', '+', '3', 'NAD+', '+', '2', 'H2O', '=', 'nitrite', '+', '3', 'NADH', '+', '5', 'H+', '[RN:R00787]']	R00787	4147887, 7030314, 6297458, 1435259	R00787	nh4_c + 3_c nad_c + 2_c h2o_c <=> no2_c + 3_c nadh_c + 3_c h_c	['NTRIR2x']	Exist
562.70750	KNFMFIAG_02877	nirB	b3365	nitrite reductase catalytic subunit NirB	eco:b3365	1.7.1.15	Oxidoreductases; Acting on other nitrogenous compounds as donors; With NAD+ or NADP+ as acceptor	ammonia:NAD+ oxidoreductase	['NH3', '+', '3', 'NAD+', '+', '2', 'H2O', '=', 'nitrite', '+', '3', 'NADH', '+', '5', 'H+', '[RN:R00787]']	R00787	4147887, 7030314, 6297458, 1435259	R00787	nh4_c + 3_c nad_c + 2_c h2o_c <=> no2_c + 3_c nadh_c + 3_c h_c	['NTRIR2x']	Exist
562.70750	KNFMFIAG_02877	nirB	b3365	nitrite reductase catalytic subunit NirB	eco:b3365	1.7.1.15	Oxidoreductases; Acting on other nitrogenous compounds as donors; With NAD+ or NADP+ as acceptor	ammonia:NAD+ oxidoreductase	['NH3', '+', '3', 'NAD+', '+', '2', 'H2O', '=', 'nitrite', '+', '3', 'NADH', '+', '5', 'H+', '[RN:R00787]']	R00787	4147887, 7030314, 6297458, 1435259	R00787	nh4_c + 3_c nad_c + 2_c h2o_c <=> no2_c + 3_c nadh_c + 3_c h_c	['NTRIR2x']	Exist
621.219	FABCGKDP_03529	nirB	b3365	nitrite reductase catalytic subunit NirB	eco:b3365	1.7.1.15	Oxidoreductases; Acting on other nitrogenous compounds as donors; With NAD+ or NADP+ as acceptor	ammonia:NAD+ oxidoreductase	['NH3', '+', '3', 'NAD+', '+', '2', 'H2O', '=', 'nitrite', '+', '3', 'NADH', '+', '5', 'H+', '[RN:R00787]']	R00787	4147887, 7030314, 6297458, 1435259	R00787	nh4_c + 3_c nad_c + 2_c h2o_c <=> no2_c + 3_c nadh_c + 3_c h_c	['NTRIR2x']	Exist
621.219	FABCGKDP_03529	nirB	b3365	nitrite reductase catalytic subunit NirB	eco:b3365	1.7.1.15	Oxidoreductases; Acting on other nitrogenous compounds as donors; With NAD+ or NADP+ as acceptor	ammonia:NAD+ oxidoreductase	['NH3', '+', '3', 'NAD+', '+', '2', 'H2O', '=', 'nitrite', '+', '3', 'NADH', '+', '5', 'H+', '[RN:R00787]']	R00787	4147887, 7030314, 6297458, 1435259	R00787	nh4_c + 3_c nad_c + 2_c h2o_c <=> no2_c + 3_c nadh_c + 3_c h_c	['NTRIR2x']	Exist
621.219	FABCGKDP_03530	nirB	b3365	nitrite reductase catalytic subunit NirB	eco:b3365	1.7.1.15	Oxidoreductases; Acting on other nitrogenous compounds as donors; With NAD+ or NADP+ as acceptor	ammonia:NAD+ oxidoreductase	['NH3', '+', '3', 'NAD+', '+', '2', 'H2O', '=', 'nitrite', '+', '3', 'NADH', '+', '5', 'H+', '[RN:R00787]']	R00787	4147887, 7030314, 6297458, 1435259	R00787	nh4_c + 3_c nad_c + 2_c h2o_c <=> no2_c + 3_c nadh_c + 3_c h_c	['NTRIR2x']	Exist
621.219	FABCGKDP_03530	nirB	b3365	nitrite reductase catalytic subunit NirB	eco:b3365	1.7.1.15	Oxidoreductases; Acting on other nitrogenous compounds as donors; With NAD+ or NADP+ as acceptor	ammonia:NAD+ oxidoreductase	['NH3', '+', '3', 'NAD+', '+', '2', 'H2O', '=', 'nitrite', '+', '3', 'NADH', '+', '5', 'H+', '[RN:R00787]']	R00787	4147887, 7030314, 6297458, 1435259	R00787	nh4_c + 3_c nad_c + 2_c h2o_c <=> no2_c + 3_c nadh_c + 3_c h_c	['NTRIR2x']	Exist
562.76476	LMMCMLOP_03606	nirB	b3365	nitrite reductase catalytic subunit NirB	eco:b3365	1.7.1.15	Oxidoreductases; Acting on other nitrogenous compounds as donors; With NAD+ or NADP+ as acceptor	ammonia:NAD+ oxidoreductase	['NH3', '+', '3', 'NAD+', '+', '2', 'H2O', '=', 'nitrite', '+', '3', 'NADH', '+', '5', 'H+', '[RN:R00787]']	R00787	4147887, 7030314, 6297458, 1435259	R00787	nh4_c + 3_c nad_c + 2_c h2o_c <=> no2_c + 3_c nadh_c + 3_c h_c	['NTRIR2x']	Exist
562.76476	LMMCMLOP_03606	nirB	b3365	nitrite reductase catalytic subunit NirB	eco:b3365	1.7.1.15	Oxidoreductases; Acting on other nitrogenous compounds as donors; With NAD+ or NADP+ as acceptor	ammonia:NAD+ oxidoreductase	['NH3', '+', '3', 'NAD+', '+', '2', 'H2O', '=', 'nitrite', '+', '3', 'NADH', '+', '5', 'H+', '[RN:R00787]']	R00787	4147887, 7030314, 6297458, 1435259	R00787	nh4_c + 3_c nad_c + 2_c h2o_c <=> no2_c + 3_c nadh_c + 3_c h_c	['NTRIR2x']	Exist
562.77347	GKFBOOMH_02993	nirB	b3365	nitrite reductase catalytic subunit NirB	eco:b3365	1.7.1.15	Oxidoreductases; Acting on other nitrogenous compounds as donors; With NAD+ or NADP+ as acceptor	ammonia:NAD+ oxidoreductase	['NH3', '+', '3', 'NAD+', '+', '2', 'H2O', '=', 'nitrite', '+', '3', 'NADH', '+', '5', 'H+', '[RN:R00787]']	R00787	4147887, 7030314, 6297458, 1435259	R00787	nh4_c + 3_c nad_c + 2_c h2o_c <=> no2_c + 3_c nadh_c + 3_c h_c	['NTRIR2x']	Exist
562.77347	GKFBOOMH_02993	nirB	b3365	nitrite reductase catalytic subunit NirB	eco:b3365	1.7.1.15	Oxidoreductases; Acting on other nitrogenous compounds as donors; With NAD+ or NADP+ as acceptor	ammonia:NAD+ oxidoreductase	['NH3', '+', '3', 'NAD+', '+', '2', 'H2O', '=', 'nitrite', '+', '3', 'NADH', '+', '5', 'H+', '[RN:R00787]']	R00787	4147887, 7030314, 6297458, 1435259	R00787	nh4_c + 3_c nad_c + 2_c h2o_c <=> no2_c + 3_c nadh_c + 3_c h_c	['NTRIR2x']	Exist
562.77242	ICFKLAJM_03277	nirB	b3365	nitrite reductase catalytic subunit NirB	eco:b3365	1.7.1.15	Oxidoreductases; Acting on other nitrogenous compounds as donors; With NAD+ or NADP+ as acceptor	ammonia:NAD+ oxidoreductase	['NH3', '+', '3', 'NAD+', '+', '2', 'H2O', '=', 'nitrite', '+', '3', 'NADH', '+', '5', 'H+', '[RN:R00787]']	R00787	4147887, 7030314, 6297458, 1435259	R00787	nh4_c + 3_c nad_c + 2_c h2o_c <=> no2_c + 3_c nadh_c + 3_c h_c	['NTRIR2x']	Exist
562.77242	ICFKLAJM_03277	nirB	b3365	nitrite reductase catalytic subunit NirB	eco:b3365	1.7.1.15	Oxidoreductases; Acting on other nitrogenous compounds as donors; With NAD+ or NADP+ as acceptor	ammonia:NAD+ oxidoreductase	['NH3', '+', '3', 'NAD+', '+', '2', 'H2O', '=', 'nitrite', '+', '3', 'NADH', '+', '5', 'H+', '[RN:R00787]']	R00787	4147887, 7030314, 6297458, 1435259	R00787	nh4_c + 3_c nad_c + 2_c h2o_c <=> no2_c + 3_c nadh_c + 3_c h_c	['NTRIR2x']	Exist
562.76470	HEHIJHPC_00349	nirB	b3365	nitrite reductase catalytic subunit NirB	eco:b3365	1.7.1.15	Oxidoreductases; Acting on other nitrogenous compounds as donors; With NAD+ or NADP+ as acceptor	ammonia:NAD+ oxidoreductase	['NH3', '+', '3', 'NAD+', '+', '2', 'H2O', '=', 'nitrite', '+', '3', 'NADH', '+', '5', 'H+', '[RN:R00787]']	R00787	4147887, 7030314, 6297458, 1435259	R00787	nh4_c + 3_c nad_c + 2_c h2o_c <=> no2_c + 3_c nadh_c + 3_c h_c	['NTRIR2x']	Exist
562.76470	HEHIJHPC_00349	nirB	b3365	nitrite reductase catalytic subunit NirB	eco:b3365	1.7.1.15	Oxidoreductases; Acting on other nitrogenous compounds as donors; With NAD+ or NADP+ as acceptor	ammonia:NAD+ oxidoreductase	['NH3', '+', '3', 'NAD+', '+', '2', 'H2O', '=', 'nitrite', '+', '3', 'NADH', '+', '5', 'H+', '[RN:R00787]']	R00787	4147887, 7030314, 6297458, 1435259	R00787	nh4_c + 3_c nad_c + 2_c h2o_c <=> no2_c + 3_c nadh_c + 3_c h_c	['NTRIR2x']	Exist
623.1102	FAECMKJN_04032	nirB	b3365	nitrite reductase catalytic subunit NirB	eco:b3365	1.7.1.15	Oxidoreductases; Acting on other nitrogenous compounds as donors; With NAD+ or NADP+ as acceptor	ammonia:NAD+ oxidoreductase	['NH3', '+', '3', 'NAD+', '+', '2', 'H2O', '=', 'nitrite', '+', '3', 'NADH', '+', '5', 'H+', '[RN:R00787]']	R00787	4147887, 7030314, 6297458, 1435259	R00787	nh4_c + 3_c nad_c + 2_c h2o_c <=> no2_c + 3_c nadh_c + 3_c h_c	['NTRIR2x']	Exist
623.1102	FAECMKJN_04032	nirB	b3365	nitrite reductase catalytic subunit NirB	eco:b3365	1.7.1.15	Oxidoreductases; Acting on other nitrogenous compounds as donors; With NAD+ or NADP+ as acceptor	ammonia:NAD+ oxidoreductase	['NH3', '+', '3', 'NAD+', '+', '2', 'H2O', '=', 'nitrite', '+', '3', 'NADH', '+', '5', 'H+', '[RN:R00787]']	R00787	4147887, 7030314, 6297458, 1435259	R00787	nh4_c + 3_c nad_c + 2_c h2o_c <=> no2_c + 3_c nadh_c + 3_c h_c	['NTRIR2x']	Exist
562.70524	BKJIEJJP_00356	nirB	b3365	nitrite reductase catalytic subunit NirB	eco:b3365	1.7.1.15	Oxidoreductases; Acting on other nitrogenous compounds as donors; With NAD+ or NADP+ as acceptor	ammonia:NAD+ oxidoreductase	['NH3', '+', '3', 'NAD+', '+', '2', 'H2O', '=', 'nitrite', '+', '3', 'NADH', '+', '5', 'H+', '[RN:R00787]']	R00787	4147887, 7030314, 6297458, 1435259	R00787	nh4_c + 3_c nad_c + 2_c h2o_c <=> no2_c + 3_c nadh_c + 3_c h_c	['NTRIR2x']	Exist
562.70524	BKJIEJJP_00356	nirB	b3365	nitrite reductase catalytic subunit NirB	eco:b3365	1.7.1.15	Oxidoreductases; Acting on other nitrogenous compounds as donors; With NAD+ or NADP+ as acceptor	ammonia:NAD+ oxidoreductase	['NH3', '+', '3', 'NAD+', '+', '2', 'H2O', '=', 'nitrite', '+', '3', 'NADH', '+', '5', 'H+', '[RN:R00787]']	R00787	4147887, 7030314, 6297458, 1435259	R00787	nh4_c + 3_c nad_c + 2_c h2o_c <=> no2_c + 3_c nadh_c + 3_c h_c	['NTRIR2x']	Exist
562.63863	AMNPINJH_00430	nirB	b3365	nitrite reductase catalytic subunit NirB	eco:b3365	1.7.1.15	Oxidoreductases; Acting on other nitrogenous compounds as donors; With NAD+ or NADP+ as acceptor	ammonia:NAD+ oxidoreductase	['NH3', '+', '3', 'NAD+', '+', '2', 'H2O', '=', 'nitrite', '+', '3', 'NADH', '+', '5', 'H+', '[RN:R00787]']	R00787	4147887, 7030314, 6297458, 1435259	R00787	nh4_c + 3_c nad_c + 2_c h2o_c <=> no2_c + 3_c nadh_c + 3_c h_c	['NTRIR2x']	Exist
562.63863	AMNPINJH_00430	nirB	b3365	nitrite reductase catalytic subunit NirB	eco:b3365	1.7.1.15	Oxidoreductases; Acting on other nitrogenous compounds as donors; With NAD+ or NADP+ as acceptor	ammonia:NAD+ oxidoreductase	['NH3', '+', '3', 'NAD+', '+', '2', 'H2O', '=', 'nitrite', '+', '3', 'NADH', '+', '5', 'H+', '[RN:R00787]']	R00787	4147887, 7030314, 6297458, 1435259	R00787	nh4_c + 3_c nad_c + 2_c h2o_c <=> no2_c + 3_c nadh_c + 3_c h_c	['NTRIR2x']	Exist
562.76466	LHPANDJH_03400	nirB	b3365	nitrite reductase catalytic subunit NirB	eco:b3365	1.7.1.15	Oxidoreductases; Acting on other nitrogenous compounds as donors; With NAD+ or NADP+ as acceptor	ammonia:NAD+ oxidoreductase	['NH3', '+', '3', 'NAD+', '+', '2', 'H2O', '=', 'nitrite', '+', '3', 'NADH', '+', '5', 'H+', '[RN:R00787]']	R00787	4147887, 7030314, 6297458, 1435259	R00787	nh4_c + 3_c nad_c + 2_c h2o_c <=> no2_c + 3_c nadh_c + 3_c h_c	['NTRIR2x']	Exist
562.76466	LHPANDJH_03400	nirB	b3365	nitrite reductase catalytic subunit NirB	eco:b3365	1.7.1.15	Oxidoreductases; Acting on other nitrogenous compounds as donors; With NAD+ or NADP+ as acceptor	ammonia:NAD+ oxidoreductase	['NH3', '+', '3', 'NAD+', '+', '2', 'H2O', '=', 'nitrite', '+', '3', 'NADH', '+', '5', 'H+', '[RN:R00787]']	R00787	4147887, 7030314, 6297458, 1435259	R00787	nh4_c + 3_c nad_c + 2_c h2o_c <=> no2_c + 3_c nadh_c + 3_c h_c	['NTRIR2x']	Exist
562.79351	LCIIEIAO_00417	nirB	b3365	nitrite reductase catalytic subunit NirB	eco:b3365	1.7.1.15	Oxidoreductases; Acting on other nitrogenous compounds as donors; With NAD+ or NADP+ as acceptor	ammonia:NAD+ oxidoreductase	['NH3', '+', '3', 'NAD+', '+', '2', 'H2O', '=', 'nitrite', '+', '3', 'NADH', '+', '5', 'H+', '[RN:R00787]']	R00787	4147887, 7030314, 6297458, 1435259	R00787	nh4_c + 3_c nad_c + 2_c h2o_c <=> no2_c + 3_c nadh_c + 3_c h_c	['NTRIR2x']	Exist
562.79351	LCIIEIAO_00417	nirB	b3365	nitrite reductase catalytic subunit NirB	eco:b3365	1.7.1.15	Oxidoreductases; Acting on other nitrogenous compounds as donors; With NAD+ or NADP+ as acceptor	ammonia:NAD+ oxidoreductase	['NH3', '+', '3', 'NAD+', '+', '2', 'H2O', '=', 'nitrite', '+', '3', 'NADH', '+', '5', 'H+', '[RN:R00787]']	R00787	4147887, 7030314, 6297458, 1435259	R00787	nh4_c + 3_c nad_c + 2_c h2o_c <=> no2_c + 3_c nadh_c + 3_c h_c	['NTRIR2x']	Exist
562.71996	MKDJICCB_00350	nirB	b3365	nitrite reductase catalytic subunit NirB	eco:b3365	1.7.1.15	Oxidoreductases; Acting on other nitrogenous compounds as donors; With NAD+ or NADP+ as acceptor	ammonia:NAD+ oxidoreductase	['NH3', '+', '3', 'NAD+', '+', '2', 'H2O', '=', 'nitrite', '+', '3', 'NADH', '+', '5', 'H+', '[RN:R00787]']	R00787	4147887, 7030314, 6297458, 1435259	R00787	nh4_c + 3_c nad_c + 2_c h2o_c <=> no2_c + 3_c nadh_c + 3_c h_c	['NTRIR2x']	Exist
562.71996	MKDJICCB_00350	nirB	b3365	nitrite reductase catalytic subunit NirB	eco:b3365	1.7.1.15	Oxidoreductases; Acting on other nitrogenous compounds as donors; With NAD+ or NADP+ as acceptor	ammonia:NAD+ oxidoreductase	['NH3', '+', '3', 'NAD+', '+', '2', 'H2O', '=', 'nitrite', '+', '3', 'NADH', '+', '5', 'H+', '[RN:R00787]']	R00787	4147887, 7030314, 6297458, 1435259	R00787	nh4_c + 3_c nad_c + 2_c h2o_c <=> no2_c + 3_c nadh_c + 3_c h_c	['NTRIR2x']	Exist
562.76360	COLGFJDB_00433	nirB	b3365	nitrite reductase catalytic subunit NirB	eco:b3365	1.7.1.15	Oxidoreductases; Acting on other nitrogenous compounds as donors; With NAD+ or NADP+ as acceptor	ammonia:NAD+ oxidoreductase	['NH3', '+', '3', 'NAD+', '+', '2', 'H2O', '=', 'nitrite', '+', '3', 'NADH', '+', '5', 'H+', '[RN:R00787]']	R00787	4147887, 7030314, 6297458, 1435259	R00787	nh4_c + 3_c nad_c + 2_c h2o_c <=> no2_c + 3_c nadh_c + 3_c h_c	['NTRIR2x']	Exist
562.76360	COLGFJDB_00433	nirB	b3365	nitrite reductase catalytic subunit NirB	eco:b3365	1.7.1.15	Oxidoreductases; Acting on other nitrogenous compounds as donors; With NAD+ or NADP+ as acceptor	ammonia:NAD+ oxidoreductase	['NH3', '+', '3', 'NAD+', '+', '2', 'H2O', '=', 'nitrite', '+', '3', 'NADH', '+', '5', 'H+', '[RN:R00787]']	R00787	4147887, 7030314, 6297458, 1435259	R00787	nh4_c + 3_c nad_c + 2_c h2o_c <=> no2_c + 3_c nadh_c + 3_c h_c	['NTRIR2x']	Exist
562.78132	GMKIOBBJ_00348	nirB	b3365	nitrite reductase catalytic subunit NirB	eco:b3365	1.7.1.15	Oxidoreductases; Acting on other nitrogenous compounds as donors; With NAD+ or NADP+ as acceptor	ammonia:NAD+ oxidoreductase	['NH3', '+', '3', 'NAD+', '+', '2', 'H2O', '=', 'nitrite', '+', '3', 'NADH', '+', '5', 'H+', '[RN:R00787]']	R00787	4147887, 7030314, 6297458, 1435259	R00787	nh4_c + 3_c nad_c + 2_c h2o_c <=> no2_c + 3_c nadh_c + 3_c h_c	['NTRIR2x']	Exist
562.78132	GMKIOBBJ_00348	nirB	b3365	nitrite reductase catalytic subunit NirB	eco:b3365	1.7.1.15	Oxidoreductases; Acting on other nitrogenous compounds as donors; With NAD+ or NADP+ as acceptor	ammonia:NAD+ oxidoreductase	['NH3', '+', '3', 'NAD+', '+', '2', 'H2O', '=', 'nitrite', '+', '3', 'NADH', '+', '5', 'H+', '[RN:R00787]']	R00787	4147887, 7030314, 6297458, 1435259	R00787	nh4_c + 3_c nad_c + 2_c h2o_c <=> no2_c + 3_c nadh_c + 3_c h_c	['NTRIR2x']	Exist
562.70516	OBNCNNAD_00379	nirB	b3365	nitrite reductase catalytic subunit NirB	eco:b3365	1.7.1.15	Oxidoreductases; Acting on other nitrogenous compounds as donors; With NAD+ or NADP+ as acceptor	ammonia:NAD+ oxidoreductase	['NH3', '+', '3', 'NAD+', '+', '2', 'H2O', '=', 'nitrite', '+', '3', 'NADH', '+', '5', 'H+', '[RN:R00787]']	R00787	4147887, 7030314, 6297458, 1435259	R00787	nh4_c + 3_c nad_c + 2_c h2o_c <=> no2_c + 3_c nadh_c + 3_c h_c	['NTRIR2x']	Exist
562.70516	OBNCNNAD_00379	nirB	b3365	nitrite reductase catalytic subunit NirB	eco:b3365	1.7.1.15	Oxidoreductases; Acting on other nitrogenous compounds as donors; With NAD+ or NADP+ as acceptor	ammonia:NAD+ oxidoreductase	['NH3', '+', '3', 'NAD+', '+', '2', 'H2O', '=', 'nitrite', '+', '3', 'NADH', '+', '5', 'H+', '[RN:R00787]']	R00787	4147887, 7030314, 6297458, 1435259	R00787	nh4_c + 3_c nad_c + 2_c h2o_c <=> no2_c + 3_c nadh_c + 3_c h_c	['NTRIR2x']	Exist
562.70732	NNJHPBGI_02813	nirB	b3365	nitrite reductase catalytic subunit NirB	eco:b3365	1.7.1.15	Oxidoreductases; Acting on other nitrogenous compounds as donors; With NAD+ or NADP+ as acceptor	ammonia:NAD+ oxidoreductase	['NH3', '+', '3', 'NAD+', '+', '2', 'H2O', '=', 'nitrite', '+', '3', 'NADH', '+', '5', 'H+', '[RN:R00787]']	R00787	4147887, 7030314, 6297458, 1435259	R00787	nh4_c + 3_c nad_c + 2_c h2o_c <=> no2_c + 3_c nadh_c + 3_c h_c	['NTRIR2x']	Exist
562.70732	NNJHPBGI_02813	nirB	b3365	nitrite reductase catalytic subunit NirB	eco:b3365	1.7.1.15	Oxidoreductases; Acting on other nitrogenous compounds as donors; With NAD+ or NADP+ as acceptor	ammonia:NAD+ oxidoreductase	['NH3', '+', '3', 'NAD+', '+', '2', 'H2O', '=', 'nitrite', '+', '3', 'NADH', '+', '5', 'H+', '[RN:R00787]']	R00787	4147887, 7030314, 6297458, 1435259	R00787	nh4_c + 3_c nad_c + 2_c h2o_c <=> no2_c + 3_c nadh_c + 3_c h_c	['NTRIR2x']	Exist
562.76453	NIMGBLAJ_00376	nirB	b3365	nitrite reductase catalytic subunit NirB	eco:b3365	1.7.1.15	Oxidoreductases; Acting on other nitrogenous compounds as donors; With NAD+ or NADP+ as acceptor	ammonia:NAD+ oxidoreductase	['NH3', '+', '3', 'NAD+', '+', '2', 'H2O', '=', 'nitrite', '+', '3', 'NADH', '+', '5', 'H+', '[RN:R00787]']	R00787	4147887, 7030314, 6297458, 1435259	R00787	nh4_c + 3_c nad_c + 2_c h2o_c <=> no2_c + 3_c nadh_c + 3_c h_c	['NTRIR2x']	Exist
562.76453	NIMGBLAJ_00376	nirB	b3365	nitrite reductase catalytic subunit NirB	eco:b3365	1.7.1.15	Oxidoreductases; Acting on other nitrogenous compounds as donors; With NAD+ or NADP+ as acceptor	ammonia:NAD+ oxidoreductase	['NH3', '+', '3', 'NAD+', '+', '2', 'H2O', '=', 'nitrite', '+', '3', 'NADH', '+', '5', 'H+', '[RN:R00787]']	R00787	4147887, 7030314, 6297458, 1435259	R00787	nh4_c + 3_c nad_c + 2_c h2o_c <=> no2_c + 3_c nadh_c + 3_c h_c	['NTRIR2x']	Exist
562.71840	ILGIIABF_00356	nirB	b3365	nitrite reductase catalytic subunit NirB	eco:b3365	1.7.1.15	Oxidoreductases; Acting on other nitrogenous compounds as donors; With NAD+ or NADP+ as acceptor	ammonia:NAD+ oxidoreductase	['NH3', '+', '3', 'NAD+', '+', '2', 'H2O', '=', 'nitrite', '+', '3', 'NADH', '+', '5', 'H+', '[RN:R00787]']	R00787	4147887, 7030314, 6297458, 1435259	R00787	nh4_c + 3_c nad_c + 2_c h2o_c <=> no2_c + 3_c nadh_c + 3_c h_c	['NTRIR2x']	Exist
562.71840	ILGIIABF_00356	nirB	b3365	nitrite reductase catalytic subunit NirB	eco:b3365	1.7.1.15	Oxidoreductases; Acting on other nitrogenous compounds as donors; With NAD+ or NADP+ as acceptor	ammonia:NAD+ oxidoreductase	['NH3', '+', '3', 'NAD+', '+', '2', 'H2O', '=', 'nitrite', '+', '3', 'NADH', '+', '5', 'H+', '[RN:R00787]']	R00787	4147887, 7030314, 6297458, 1435259	R00787	nh4_c + 3_c nad_c + 2_c h2o_c <=> no2_c + 3_c nadh_c + 3_c h_c	['NTRIR2x']	Exist
562.51602	KFHPOAKB_00454	nirB	b3365	nitrite reductase catalytic subunit NirB	eco:b3365	1.7.1.15	Oxidoreductases; Acting on other nitrogenous compounds as donors; With NAD+ or NADP+ as acceptor	ammonia:NAD+ oxidoreductase	['NH3', '+', '3', 'NAD+', '+', '2', 'H2O', '=', 'nitrite', '+', '3', 'NADH', '+', '5', 'H+', '[RN:R00787]']	R00787	4147887, 7030314, 6297458, 1435259	R00787	nh4_c + 3_c nad_c + 2_c h2o_c <=> no2_c + 3_c nadh_c + 3_c h_c	['NTRIR2x']	Exist
562.51602	KFHPOAKB_00454	nirB	b3365	nitrite reductase catalytic subunit NirB	eco:b3365	1.7.1.15	Oxidoreductases; Acting on other nitrogenous compounds as donors; With NAD+ or NADP+ as acceptor	ammonia:NAD+ oxidoreductase	['NH3', '+', '3', 'NAD+', '+', '2', 'H2O', '=', 'nitrite', '+', '3', 'NADH', '+', '5', 'H+', '[RN:R00787]']	R00787	4147887, 7030314, 6297458, 1435259	R00787	nh4_c + 3_c nad_c + 2_c h2o_c <=> no2_c + 3_c nadh_c + 3_c h_c	['NTRIR2x']	Exist
562.77326	FAHBJPIJ_03049	nirB	b3365	nitrite reductase catalytic subunit NirB	eco:b3365	1.7.1.15	Oxidoreductases; Acting on other nitrogenous compounds as donors; With NAD+ or NADP+ as acceptor	ammonia:NAD+ oxidoreductase	['NH3', '+', '3', 'NAD+', '+', '2', 'H2O', '=', 'nitrite', '+', '3', 'NADH', '+', '5', 'H+', '[RN:R00787]']	R00787	4147887, 7030314, 6297458, 1435259	R00787	nh4_c + 3_c nad_c + 2_c h2o_c <=> no2_c + 3_c nadh_c + 3_c h_c	['NTRIR2x']	Exist
562.77326	FAHBJPIJ_03049	nirB	b3365	nitrite reductase catalytic subunit NirB	eco:b3365	1.7.1.15	Oxidoreductases; Acting on other nitrogenous compounds as donors; With NAD+ or NADP+ as acceptor	ammonia:NAD+ oxidoreductase	['NH3', '+', '3', 'NAD+', '+', '2', 'H2O', '=', 'nitrite', '+', '3', 'NADH', '+', '5', 'H+', '[RN:R00787]']	R00787	4147887, 7030314, 6297458, 1435259	R00787	nh4_c + 3_c nad_c + 2_c h2o_c <=> no2_c + 3_c nadh_c + 3_c h_c	['NTRIR2x']	Exist
562.52734	APEPONJL_04290	nirB	b3365	nitrite reductase catalytic subunit NirB	eco:b3365	1.7.1.15	Oxidoreductases; Acting on other nitrogenous compounds as donors; With NAD+ or NADP+ as acceptor	ammonia:NAD+ oxidoreductase	['NH3', '+', '3', 'NAD+', '+', '2', 'H2O', '=', 'nitrite', '+', '3', 'NADH', '+', '5', 'H+', '[RN:R00787]']	R00787	4147887, 7030314, 6297458, 1435259	R00787	nh4_c + 3_c nad_c + 2_c h2o_c <=> no2_c + 3_c nadh_c + 3_c h_c	['NTRIR2x']	Exist
562.52734	APEPONJL_04290	nirB	b3365	nitrite reductase catalytic subunit NirB	eco:b3365	1.7.1.15	Oxidoreductases; Acting on other nitrogenous compounds as donors; With NAD+ or NADP+ as acceptor	ammonia:NAD+ oxidoreductase	['NH3', '+', '3', 'NAD+', '+', '2', 'H2O', '=', 'nitrite', '+', '3', 'NADH', '+', '5', 'H+', '[RN:R00787]']	R00787	4147887, 7030314, 6297458, 1435259	R00787	nh4_c + 3_c nad_c + 2_c h2o_c <=> no2_c + 3_c nadh_c + 3_c h_c	['NTRIR2x']	Exist
621.215	HKFGLGKF_04718	nirB	b3365	nitrite reductase catalytic subunit NirB	eco:b3365	1.7.1.15	Oxidoreductases; Acting on other nitrogenous compounds as donors; With NAD+ or NADP+ as acceptor	ammonia:NAD+ oxidoreductase	['NH3', '+', '3', 'NAD+', '+', '2', 'H2O', '=', 'nitrite', '+', '3', 'NADH', '+', '5', 'H+', '[RN:R00787]']	R00787	4147887, 7030314, 6297458, 1435259	R00787	nh4_c + 3_c nad_c + 2_c h2o_c <=> no2_c + 3_c nadh_c + 3_c h_c	['NTRIR2x']	Exist
621.215	HKFGLGKF_04718	nirB	b3365	nitrite reductase catalytic subunit NirB	eco:b3365	1.7.1.15	Oxidoreductases; Acting on other nitrogenous compounds as donors; With NAD+ or NADP+ as acceptor	ammonia:NAD+ oxidoreductase	['NH3', '+', '3', 'NAD+', '+', '2', 'H2O', '=', 'nitrite', '+', '3', 'NADH', '+', '5', 'H+', '[RN:R00787]']	R00787	4147887, 7030314, 6297458, 1435259	R00787	nh4_c + 3_c nad_c + 2_c h2o_c <=> no2_c + 3_c nadh_c + 3_c h_c	['NTRIR2x']	Exist
562.72317	FILBHHMM_00352	nirB	b3365	nitrite reductase catalytic subunit NirB	eco:b3365	1.7.1.15	Oxidoreductases; Acting on other nitrogenous compounds as donors; With NAD+ or NADP+ as acceptor	ammonia:NAD+ oxidoreductase	['NH3', '+', '3', 'NAD+', '+', '2', 'H2O', '=', 'nitrite', '+', '3', 'NADH', '+', '5', 'H+', '[RN:R00787]']	R00787	4147887, 7030314, 6297458, 1435259	R00787	nh4_c + 3_c nad_c + 2_c h2o_c <=> no2_c + 3_c nadh_c + 3_c h_c	['NTRIR2x']	Exist
562.72317	FILBHHMM_00352	nirB	b3365	nitrite reductase catalytic subunit NirB	eco:b3365	1.7.1.15	Oxidoreductases; Acting on other nitrogenous compounds as donors; With NAD+ or NADP+ as acceptor	ammonia:NAD+ oxidoreductase	['NH3', '+', '3', 'NAD+', '+', '2', 'H2O', '=', 'nitrite', '+', '3', 'NADH', '+', '5', 'H+', '[RN:R00787]']	R00787	4147887, 7030314, 6297458, 1435259	R00787	nh4_c + 3_c nad_c + 2_c h2o_c <=> no2_c + 3_c nadh_c + 3_c h_c	['NTRIR2x']	Exist
562.50952	DEENKBDO_03185	nirB	b3365	nitrite reductase catalytic subunit NirB	eco:b3365	1.7.1.15	Oxidoreductases; Acting on other nitrogenous compounds as donors; With NAD+ or NADP+ as acceptor	ammonia:NAD+ oxidoreductase	['NH3', '+', '3', 'NAD+', '+', '2', 'H2O', '=', 'nitrite', '+', '3', 'NADH', '+', '5', 'H+', '[RN:R00787]']	R00787	4147887, 7030314, 6297458, 1435259	R00787	nh4_c + 3_c nad_c + 2_c h2o_c <=> no2_c + 3_c nadh_c + 3_c h_c	['NTRIR2x']	Exist
562.50952	DEENKBDO_03185	nirB	b3365	nitrite reductase catalytic subunit NirB	eco:b3365	1.7.1.15	Oxidoreductases; Acting on other nitrogenous compounds as donors; With NAD+ or NADP+ as acceptor	ammonia:NAD+ oxidoreductase	['NH3', '+', '3', 'NAD+', '+', '2', 'H2O', '=', 'nitrite', '+', '3', 'NADH', '+', '5', 'H+', '[RN:R00787]']	R00787	4147887, 7030314, 6297458, 1435259	R00787	nh4_c + 3_c nad_c + 2_c h2o_c <=> no2_c + 3_c nadh_c + 3_c h_c	['NTRIR2x']	Exist
216592.3	DDLPMDFN_03709	nirB	b3365	nitrite reductase catalytic subunit NirB	eco:b3365	1.7.1.15	Oxidoreductases; Acting on other nitrogenous compounds as donors; With NAD+ or NADP+ as acceptor	ammonia:NAD+ oxidoreductase	['NH3', '+', '3', 'NAD+', '+', '2', 'H2O', '=', 'nitrite', '+', '3', 'NADH', '+', '5', 'H+', '[RN:R00787]']	R00787	4147887, 7030314, 6297458, 1435259	R00787	nh4_c + 3_c nad_c + 2_c h2o_c <=> no2_c + 3_c nadh_c + 3_c h_c	['NTRIR2x']	Exist
216592.3	DDLPMDFN_03709	nirB	b3365	nitrite reductase catalytic subunit NirB	eco:b3365	1.7.1.15	Oxidoreductases; Acting on other nitrogenous compounds as donors; With NAD+ or NADP+ as acceptor	ammonia:NAD+ oxidoreductase	['NH3', '+', '3', 'NAD+', '+', '2', 'H2O', '=', 'nitrite', '+', '3', 'NADH', '+', '5', 'H+', '[RN:R00787]']	R00787	4147887, 7030314, 6297458, 1435259	R00787	nh4_c + 3_c nad_c + 2_c h2o_c <=> no2_c + 3_c nadh_c + 3_c h_c	['NTRIR2x']	Exist
562.70781	BABMGKDJ_03477	nirB	b3365	nitrite reductase catalytic subunit NirB	eco:b3365	1.7.1.15	Oxidoreductases; Acting on other nitrogenous compounds as donors; With NAD+ or NADP+ as acceptor	ammonia:NAD+ oxidoreductase	['NH3', '+', '3', 'NAD+', '+', '2', 'H2O', '=', 'nitrite', '+', '3', 'NADH', '+', '5', 'H+', '[RN:R00787]']	R00787	4147887, 7030314, 6297458, 1435259	R00787	nh4_c + 3_c nad_c + 2_c h2o_c <=> no2_c + 3_c nadh_c + 3_c h_c	['NTRIR2x']	Exist
562.70781	BABMGKDJ_03477	nirB	b3365	nitrite reductase catalytic subunit NirB	eco:b3365	1.7.1.15	Oxidoreductases; Acting on other nitrogenous compounds as donors; With NAD+ or NADP+ as acceptor	ammonia:NAD+ oxidoreductase	['NH3', '+', '3', 'NAD+', '+', '2', 'H2O', '=', 'nitrite', '+', '3', 'NADH', '+', '5', 'H+', '[RN:R00787]']	R00787	4147887, 7030314, 6297458, 1435259	R00787	nh4_c + 3_c nad_c + 2_c h2o_c <=> no2_c + 3_c nadh_c + 3_c h_c	['NTRIR2x']	Exist
562.78061	PGMKNAEN_01698	nirB	b3365	nitrite reductase catalytic subunit NirB	eco:b3365	1.7.1.15	Oxidoreductases; Acting on other nitrogenous compounds as donors; With NAD+ or NADP+ as acceptor	ammonia:NAD+ oxidoreductase	['NH3', '+', '3', 'NAD+', '+', '2', 'H2O', '=', 'nitrite', '+', '3', 'NADH', '+', '5', 'H+', '[RN:R00787]']	R00787	4147887, 7030314, 6297458, 1435259	R00787	nh4_c + 3_c nad_c + 2_c h2o_c <=> no2_c + 3_c nadh_c + 3_c h_c	['NTRIR2x']	Exist
562.78061	PGMKNAEN_01698	nirB	b3365	nitrite reductase catalytic subunit NirB	eco:b3365	1.7.1.15	Oxidoreductases; Acting on other nitrogenous compounds as donors; With NAD+ or NADP+ as acceptor	ammonia:NAD+ oxidoreductase	['NH3', '+', '3', 'NAD+', '+', '2', 'H2O', '=', 'nitrite', '+', '3', 'NADH', '+', '5', 'H+', '[RN:R00787]']	R00787	4147887, 7030314, 6297458, 1435259	R00787	nh4_c + 3_c nad_c + 2_c h2o_c <=> no2_c + 3_c nadh_c + 3_c h_c	['NTRIR2x']	Exist
562.72318	EGICIGNN_02410	nirB	b3365	nitrite reductase catalytic subunit NirB	eco:b3365	1.7.1.15	Oxidoreductases; Acting on other nitrogenous compounds as donors; With NAD+ or NADP+ as acceptor	ammonia:NAD+ oxidoreductase	['NH3', '+', '3', 'NAD+', '+', '2', 'H2O', '=', 'nitrite', '+', '3', 'NADH', '+', '5', 'H+', '[RN:R00787]']	R00787	4147887, 7030314, 6297458, 1435259	R00787	nh4_c + 3_c nad_c + 2_c h2o_c <=> no2_c + 3_c nadh_c + 3_c h_c	['NTRIR2x']	Exist
562.72318	EGICIGNN_02410	nirB	b3365	nitrite reductase catalytic subunit NirB	eco:b3365	1.7.1.15	Oxidoreductases; Acting on other nitrogenous compounds as donors; With NAD+ or NADP+ as acceptor	ammonia:NAD+ oxidoreductase	['NH3', '+', '3', 'NAD+', '+', '2', 'H2O', '=', 'nitrite', '+', '3', 'NADH', '+', '5', 'H+', '[RN:R00787]']	R00787	4147887, 7030314, 6297458, 1435259	R00787	nh4_c + 3_c nad_c + 2_c h2o_c <=> no2_c + 3_c nadh_c + 3_c h_c	['NTRIR2x']	Exist
562.70521	KIOCKAOF_00380	nirB	b3365	nitrite reductase catalytic subunit NirB	eco:b3365	1.7.1.15	Oxidoreductases; Acting on other nitrogenous compounds as donors; With NAD+ or NADP+ as acceptor	ammonia:NAD+ oxidoreductase	['NH3', '+', '3', 'NAD+', '+', '2', 'H2O', '=', 'nitrite', '+', '3', 'NADH', '+', '5', 'H+', '[RN:R00787]']	R00787	4147887, 7030314, 6297458, 1435259	R00787	nh4_c + 3_c nad_c + 2_c h2o_c <=> no2_c + 3_c nadh_c + 3_c h_c	['NTRIR2x']	Exist
562.70521	KIOCKAOF_00380	nirB	b3365	nitrite reductase catalytic subunit NirB	eco:b3365	1.7.1.15	Oxidoreductases; Acting on other nitrogenous compounds as donors; With NAD+ or NADP+ as acceptor	ammonia:NAD+ oxidoreductase	['NH3', '+', '3', 'NAD+', '+', '2', 'H2O', '=', 'nitrite', '+', '3', 'NADH', '+', '5', 'H+', '[RN:R00787]']	R00787	4147887, 7030314, 6297458, 1435259	R00787	nh4_c + 3_c nad_c + 2_c h2o_c <=> no2_c + 3_c nadh_c + 3_c h_c	['NTRIR2x']	Exist
562.51586	MENDFOGJ_00468	nirB	b3365	nitrite reductase catalytic subunit NirB	eco:b3365	1.7.1.15	Oxidoreductases; Acting on other nitrogenous compounds as donors; With NAD+ or NADP+ as acceptor	ammonia:NAD+ oxidoreductase	['NH3', '+', '3', 'NAD+', '+', '2', 'H2O', '=', 'nitrite', '+', '3', 'NADH', '+', '5', 'H+', '[RN:R00787]']	R00787	4147887, 7030314, 6297458, 1435259	R00787	nh4_c + 3_c nad_c + 2_c h2o_c <=> no2_c + 3_c nadh_c + 3_c h_c	['NTRIR2x']	Exist
562.51586	MENDFOGJ_00468	nirB	b3365	nitrite reductase catalytic subunit NirB	eco:b3365	1.7.1.15	Oxidoreductases; Acting on other nitrogenous compounds as donors; With NAD+ or NADP+ as acceptor	ammonia:NAD+ oxidoreductase	['NH3', '+', '3', 'NAD+', '+', '2', 'H2O', '=', 'nitrite', '+', '3', 'NADH', '+', '5', 'H+', '[RN:R00787]']	R00787	4147887, 7030314, 6297458, 1435259	R00787	nh4_c + 3_c nad_c + 2_c h2o_c <=> no2_c + 3_c nadh_c + 3_c h_c	['NTRIR2x']	Exist
566546.30	GKPMOGHM_03550	nirB	b3365	nitrite reductase catalytic subunit NirB	eco:b3365	1.7.1.15	Oxidoreductases; Acting on other nitrogenous compounds as donors; With NAD+ or NADP+ as acceptor	ammonia:NAD+ oxidoreductase	['NH3', '+', '3', 'NAD+', '+', '2', 'H2O', '=', 'nitrite', '+', '3', 'NADH', '+', '5', 'H+', '[RN:R00787]']	R00787	4147887, 7030314, 6297458, 1435259	R00787	nh4_c + 3_c nad_c + 2_c h2o_c <=> no2_c + 3_c nadh_c + 3_c h_c	['NTRIR2x']	Exist
566546.30	GKPMOGHM_03550	nirB	b3365	nitrite reductase catalytic subunit NirB	eco:b3365	1.7.1.15	Oxidoreductases; Acting on other nitrogenous compounds as donors; With NAD+ or NADP+ as acceptor	ammonia:NAD+ oxidoreductase	['NH3', '+', '3', 'NAD+', '+', '2', 'H2O', '=', 'nitrite', '+', '3', 'NADH', '+', '5', 'H+', '[RN:R00787]']	R00787	4147887, 7030314, 6297458, 1435259	R00787	nh4_c + 3_c nad_c + 2_c h2o_c <=> no2_c + 3_c nadh_c + 3_c h_c	['NTRIR2x']	Exist
562.51577	FAOBLNHC_00365	nirB	b3365	nitrite reductase catalytic subunit NirB	eco:b3365	1.7.1.15	Oxidoreductases; Acting on other nitrogenous compounds as donors; With NAD+ or NADP+ as acceptor	ammonia:NAD+ oxidoreductase	['NH3', '+', '3', 'NAD+', '+', '2', 'H2O', '=', 'nitrite', '+', '3', 'NADH', '+', '5', 'H+', '[RN:R00787]']	R00787	4147887, 7030314, 6297458, 1435259	R00787	nh4_c + 3_c nad_c + 2_c h2o_c <=> no2_c + 3_c nadh_c + 3_c h_c	['NTRIR2x']	Exist
562.51577	FAOBLNHC_00365	nirB	b3365	nitrite reductase catalytic subunit NirB	eco:b3365	1.7.1.15	Oxidoreductases; Acting on other nitrogenous compounds as donors; With NAD+ or NADP+ as acceptor	ammonia:NAD+ oxidoreductase	['NH3', '+', '3', 'NAD+', '+', '2', 'H2O', '=', 'nitrite', '+', '3', 'NADH', '+', '5', 'H+', '[RN:R00787]']	R00787	4147887, 7030314, 6297458, 1435259	R00787	nh4_c + 3_c nad_c + 2_c h2o_c <=> no2_c + 3_c nadh_c + 3_c h_c	['NTRIR2x']	Exist
562.77327	HHADENHN_02724	nirB	b3365	nitrite reductase catalytic subunit NirB	eco:b3365	1.7.1.15	Oxidoreductases; Acting on other nitrogenous compounds as donors; With NAD+ or NADP+ as acceptor	ammonia:NAD+ oxidoreductase	['NH3', '+', '3', 'NAD+', '+', '2', 'H2O', '=', 'nitrite', '+', '3', 'NADH', '+', '5', 'H+', '[RN:R00787]']	R00787	4147887, 7030314, 6297458, 1435259	R00787	nh4_c + 3_c nad_c + 2_c h2o_c <=> no2_c + 3_c nadh_c + 3_c h_c	['NTRIR2x']	Exist
562.77327	HHADENHN_02724	nirB	b3365	nitrite reductase catalytic subunit NirB	eco:b3365	1.7.1.15	Oxidoreductases; Acting on other nitrogenous compounds as donors; With NAD+ or NADP+ as acceptor	ammonia:NAD+ oxidoreductase	['NH3', '+', '3', 'NAD+', '+', '2', 'H2O', '=', 'nitrite', '+', '3', 'NADH', '+', '5', 'H+', '[RN:R00787]']	R00787	4147887, 7030314, 6297458, 1435259	R00787	nh4_c + 3_c nad_c + 2_c h2o_c <=> no2_c + 3_c nadh_c + 3_c h_c	['NTRIR2x']	Exist
622.431	DHMJKNLD_03646	nirB	b3365	nitrite reductase catalytic subunit NirB	eco:b3365	1.7.1.15	Oxidoreductases; Acting on other nitrogenous compounds as donors; With NAD+ or NADP+ as acceptor	ammonia:NAD+ oxidoreductase	['NH3', '+', '3', 'NAD+', '+', '2', 'H2O', '=', 'nitrite', '+', '3', 'NADH', '+', '5', 'H+', '[RN:R00787]']	R00787	4147887, 7030314, 6297458, 1435259	R00787	nh4_c + 3_c nad_c + 2_c h2o_c <=> no2_c + 3_c nadh_c + 3_c h_c	['NTRIR2x']	Exist
622.431	DHMJKNLD_03646	nirB	b3365	nitrite reductase catalytic subunit NirB	eco:b3365	1.7.1.15	Oxidoreductases; Acting on other nitrogenous compounds as donors; With NAD+ or NADP+ as acceptor	ammonia:NAD+ oxidoreductase	['NH3', '+', '3', 'NAD+', '+', '2', 'H2O', '=', 'nitrite', '+', '3', 'NADH', '+', '5', 'H+', '[RN:R00787]']	R00787	4147887, 7030314, 6297458, 1435259	R00787	nh4_c + 3_c nad_c + 2_c h2o_c <=> no2_c + 3_c nadh_c + 3_c h_c	['NTRIR2x']	Exist
622.431	DHMJKNLD_03649	nirB	b3365	nitrite reductase catalytic subunit NirB	eco:b3365	1.7.1.15	Oxidoreductases; Acting on other nitrogenous compounds as donors; With NAD+ or NADP+ as acceptor	ammonia:NAD+ oxidoreductase	['NH3', '+', '3', 'NAD+', '+', '2', 'H2O', '=', 'nitrite', '+', '3', 'NADH', '+', '5', 'H+', '[RN:R00787]']	R00787	4147887, 7030314, 6297458, 1435259	R00787	nh4_c + 3_c nad_c + 2_c h2o_c <=> no2_c + 3_c nadh_c + 3_c h_c	['NTRIR2x']	Exist
622.431	DHMJKNLD_03649	nirB	b3365	nitrite reductase catalytic subunit NirB	eco:b3365	1.7.1.15	Oxidoreductases; Acting on other nitrogenous compounds as donors; With NAD+ or NADP+ as acceptor	ammonia:NAD+ oxidoreductase	['NH3', '+', '3', 'NAD+', '+', '2', 'H2O', '=', 'nitrite', '+', '3', 'NADH', '+', '5', 'H+', '[RN:R00787]']	R00787	4147887, 7030314, 6297458, 1435259	R00787	nh4_c + 3_c nad_c + 2_c h2o_c <=> no2_c + 3_c nadh_c + 3_c h_c	['NTRIR2x']	Exist
562.70616	MFDGCPLD_01205	nirB	b3365	nitrite reductase catalytic subunit NirB	eco:b3365	1.7.1.15	Oxidoreductases; Acting on other nitrogenous compounds as donors; With NAD+ or NADP+ as acceptor	ammonia:NAD+ oxidoreductase	['NH3', '+', '3', 'NAD+', '+', '2', 'H2O', '=', 'nitrite', '+', '3', 'NADH', '+', '5', 'H+', '[RN:R00787]']	R00787	4147887, 7030314, 6297458, 1435259	R00787	nh4_c + 3_c nad_c + 2_c h2o_c <=> no2_c + 3_c nadh_c + 3_c h_c	['NTRIR2x']	Exist
562.70616	MFDGCPLD_01205	nirB	b3365	nitrite reductase catalytic subunit NirB	eco:b3365	1.7.1.15	Oxidoreductases; Acting on other nitrogenous compounds as donors; With NAD+ or NADP+ as acceptor	ammonia:NAD+ oxidoreductase	['NH3', '+', '3', 'NAD+', '+', '2', 'H2O', '=', 'nitrite', '+', '3', 'NADH', '+', '5', 'H+', '[RN:R00787]']	R00787	4147887, 7030314, 6297458, 1435259	R00787	nh4_c + 3_c nad_c + 2_c h2o_c <=> no2_c + 3_c nadh_c + 3_c h_c	['NTRIR2x']	Exist
562.75686	IAINGHCJ_00380	nirB	b3365	nitrite reductase catalytic subunit NirB	eco:b3365	1.7.1.15	Oxidoreductases; Acting on other nitrogenous compounds as donors; With NAD+ or NADP+ as acceptor	ammonia:NAD+ oxidoreductase	['NH3', '+', '3', 'NAD+', '+', '2', 'H2O', '=', 'nitrite', '+', '3', 'NADH', '+', '5', 'H+', '[RN:R00787]']	R00787	4147887, 7030314, 6297458, 1435259	R00787	nh4_c + 3_c nad_c + 2_c h2o_c <=> no2_c + 3_c nadh_c + 3_c h_c	['NTRIR2x']	Exist
562.75686	IAINGHCJ_00380	nirB	b3365	nitrite reductase catalytic subunit NirB	eco:b3365	1.7.1.15	Oxidoreductases; Acting on other nitrogenous compounds as donors; With NAD+ or NADP+ as acceptor	ammonia:NAD+ oxidoreductase	['NH3', '+', '3', 'NAD+', '+', '2', 'H2O', '=', 'nitrite', '+', '3', 'NADH', '+', '5', 'H+', '[RN:R00787]']	R00787	4147887, 7030314, 6297458, 1435259	R00787	nh4_c + 3_c nad_c + 2_c h2o_c <=> no2_c + 3_c nadh_c + 3_c h_c	['NTRIR2x']	Exist
562.78057	PIFGEHGD_00411	nirB	b3365	nitrite reductase catalytic subunit NirB	eco:b3365	1.7.1.15	Oxidoreductases; Acting on other nitrogenous compounds as donors; With NAD+ or NADP+ as acceptor	ammonia:NAD+ oxidoreductase	['NH3', '+', '3', 'NAD+', '+', '2', 'H2O', '=', 'nitrite', '+', '3', 'NADH', '+', '5', 'H+', '[RN:R00787]']	R00787	4147887, 7030314, 6297458, 1435259	R00787	nh4_c + 3_c nad_c + 2_c h2o_c <=> no2_c + 3_c nadh_c + 3_c h_c	['NTRIR2x']	Exist
562.78057	PIFGEHGD_00411	nirB	b3365	nitrite reductase catalytic subunit NirB	eco:b3365	1.7.1.15	Oxidoreductases; Acting on other nitrogenous compounds as donors; With NAD+ or NADP+ as acceptor	ammonia:NAD+ oxidoreductase	['NH3', '+', '3', 'NAD+', '+', '2', 'H2O', '=', 'nitrite', '+', '3', 'NADH', '+', '5', 'H+', '[RN:R00787]']	R00787	4147887, 7030314, 6297458, 1435259	R00787	nh4_c + 3_c nad_c + 2_c h2o_c <=> no2_c + 3_c nadh_c + 3_c h_c	['NTRIR2x']	Exist
562.75654	HGBBFMFL_02689	nirB	b3365	nitrite reductase catalytic subunit NirB	eco:b3365	1.7.1.15	Oxidoreductases; Acting on other nitrogenous compounds as donors; With NAD+ or NADP+ as acceptor	ammonia:NAD+ oxidoreductase	['NH3', '+', '3', 'NAD+', '+', '2', 'H2O', '=', 'nitrite', '+', '3', 'NADH', '+', '5', 'H+', '[RN:R00787]']	R00787	4147887, 7030314, 6297458, 1435259	R00787	nh4_c + 3_c nad_c + 2_c h2o_c <=> no2_c + 3_c nadh_c + 3_c h_c	['NTRIR2x']	Exist
562.75654	HGBBFMFL_02689	nirB	b3365	nitrite reductase catalytic subunit NirB	eco:b3365	1.7.1.15	Oxidoreductases; Acting on other nitrogenous compounds as donors; With NAD+ or NADP+ as acceptor	ammonia:NAD+ oxidoreductase	['NH3', '+', '3', 'NAD+', '+', '2', 'H2O', '=', 'nitrite', '+', '3', 'NADH', '+', '5', 'H+', '[RN:R00787]']	R00787	4147887, 7030314, 6297458, 1435259	R00787	nh4_c + 3_c nad_c + 2_c h2o_c <=> no2_c + 3_c nadh_c + 3_c h_c	['NTRIR2x']	Exist
562.50497	MAIEGIKP_00415	nirB	b3365	nitrite reductase catalytic subunit NirB	eco:b3365	1.7.1.15	Oxidoreductases; Acting on other nitrogenous compounds as donors; With NAD+ or NADP+ as acceptor	ammonia:NAD+ oxidoreductase	['NH3', '+', '3', 'NAD+', '+', '2', 'H2O', '=', 'nitrite', '+', '3', 'NADH', '+', '5', 'H+', '[RN:R00787]']	R00787	4147887, 7030314, 6297458, 1435259	R00787	nh4_c + 3_c nad_c + 2_c h2o_c <=> no2_c + 3_c nadh_c + 3_c h_c	['NTRIR2x']	Exist
562.50497	MAIEGIKP_00415	nirB	b3365	nitrite reductase catalytic subunit NirB	eco:b3365	1.7.1.15	Oxidoreductases; Acting on other nitrogenous compounds as donors; With NAD+ or NADP+ as acceptor	ammonia:NAD+ oxidoreductase	['NH3', '+', '3', 'NAD+', '+', '2', 'H2O', '=', 'nitrite', '+', '3', 'NADH', '+', '5', 'H+', '[RN:R00787]']	R00787	4147887, 7030314, 6297458, 1435259	R00787	nh4_c + 3_c nad_c + 2_c h2o_c <=> no2_c + 3_c nadh_c + 3_c h_c	['NTRIR2x']	Exist
562.78282	CAECIINC_03474	nirB	b3365	nitrite reductase catalytic subunit NirB	eco:b3365	1.7.1.15	Oxidoreductases; Acting on other nitrogenous compounds as donors; With NAD+ or NADP+ as acceptor	ammonia:NAD+ oxidoreductase	['NH3', '+', '3', 'NAD+', '+', '2', 'H2O', '=', 'nitrite', '+', '3', 'NADH', '+', '5', 'H+', '[RN:R00787]']	R00787	4147887, 7030314, 6297458, 1435259	R00787	nh4_c + 3_c nad_c + 2_c h2o_c <=> no2_c + 3_c nadh_c + 3_c h_c	['NTRIR2x']	Exist
562.78282	CAECIINC_03474	nirB	b3365	nitrite reductase catalytic subunit NirB	eco:b3365	1.7.1.15	Oxidoreductases; Acting on other nitrogenous compounds as donors; With NAD+ or NADP+ as acceptor	ammonia:NAD+ oxidoreductase	['NH3', '+', '3', 'NAD+', '+', '2', 'H2O', '=', 'nitrite', '+', '3', 'NADH', '+', '5', 'H+', '[RN:R00787]']	R00787	4147887, 7030314, 6297458, 1435259	R00787	nh4_c + 3_c nad_c + 2_c h2o_c <=> no2_c + 3_c nadh_c + 3_c h_c	['NTRIR2x']	Exist
562.70786	JGPBAONE_01261	nirB	b3365	nitrite reductase catalytic subunit NirB	eco:b3365	1.7.1.15	Oxidoreductases; Acting on other nitrogenous compounds as donors; With NAD+ or NADP+ as acceptor	ammonia:NAD+ oxidoreductase	['NH3', '+', '3', 'NAD+', '+', '2', 'H2O', '=', 'nitrite', '+', '3', 'NADH', '+', '5', 'H+', '[RN:R00787]']	R00787	4147887, 7030314, 6297458, 1435259	R00787	nh4_c + 3_c nad_c + 2_c h2o_c <=> no2_c + 3_c nadh_c + 3_c h_c	['NTRIR2x']	Exist
562.70786	JGPBAONE_01261	nirB	b3365	nitrite reductase catalytic subunit NirB	eco:b3365	1.7.1.15	Oxidoreductases; Acting on other nitrogenous compounds as donors; With NAD+ or NADP+ as acceptor	ammonia:NAD+ oxidoreductase	['NH3', '+', '3', 'NAD+', '+', '2', 'H2O', '=', 'nitrite', '+', '3', 'NADH', '+', '5', 'H+', '[RN:R00787]']	R00787	4147887, 7030314, 6297458, 1435259	R00787	nh4_c + 3_c nad_c + 2_c h2o_c <=> no2_c + 3_c nadh_c + 3_c h_c	['NTRIR2x']	Exist
562.78018	BEAPLNAB_04206	nirB	b3365	nitrite reductase catalytic subunit NirB	eco:b3365	1.7.1.15	Oxidoreductases; Acting on other nitrogenous compounds as donors; With NAD+ or NADP+ as acceptor	ammonia:NAD+ oxidoreductase	['NH3', '+', '3', 'NAD+', '+', '2', 'H2O', '=', 'nitrite', '+', '3', 'NADH', '+', '5', 'H+', '[RN:R00787]']	R00787	4147887, 7030314, 6297458, 1435259	R00787	nh4_c + 3_c nad_c + 2_c h2o_c <=> no2_c + 3_c nadh_c + 3_c h_c	['NTRIR2x']	Exist
562.78018	BEAPLNAB_04206	nirB	b3365	nitrite reductase catalytic subunit NirB	eco:b3365	1.7.1.15	Oxidoreductases; Acting on other nitrogenous compounds as donors; With NAD+ or NADP+ as acceptor	ammonia:NAD+ oxidoreductase	['NH3', '+', '3', 'NAD+', '+', '2', 'H2O', '=', 'nitrite', '+', '3', 'NADH', '+', '5', 'H+', '[RN:R00787]']	R00787	4147887, 7030314, 6297458, 1435259	R00787	nh4_c + 3_c nad_c + 2_c h2o_c <=> no2_c + 3_c nadh_c + 3_c h_c	['NTRIR2x']	Exist
562.77544	NDPHJLAK_04504	nirB	b3365	nitrite reductase catalytic subunit NirB	eco:b3365	1.7.1.15	Oxidoreductases; Acting on other nitrogenous compounds as donors; With NAD+ or NADP+ as acceptor	ammonia:NAD+ oxidoreductase	['NH3', '+', '3', 'NAD+', '+', '2', 'H2O', '=', 'nitrite', '+', '3', 'NADH', '+', '5', 'H+', '[RN:R00787]']	R00787	4147887, 7030314, 6297458, 1435259	R00787	nh4_c + 3_c nad_c + 2_c h2o_c <=> no2_c + 3_c nadh_c + 3_c h_c	['NTRIR2x']	Exist
562.77544	NDPHJLAK_04504	nirB	b3365	nitrite reductase catalytic subunit NirB	eco:b3365	1.7.1.15	Oxidoreductases; Acting on other nitrogenous compounds as donors; With NAD+ or NADP+ as acceptor	ammonia:NAD+ oxidoreductase	['NH3', '+', '3', 'NAD+', '+', '2', 'H2O', '=', 'nitrite', '+', '3', 'NADH', '+', '5', 'H+', '[RN:R00787]']	R00787	4147887, 7030314, 6297458, 1435259	R00787	nh4_c + 3_c nad_c + 2_c h2o_c <=> no2_c + 3_c nadh_c + 3_c h_c	['NTRIR2x']	Exist
562.54035	PENEMPIF_04259	nirB	b3365	nitrite reductase catalytic subunit NirB	eco:b3365	1.7.1.15	Oxidoreductases; Acting on other nitrogenous compounds as donors; With NAD+ or NADP+ as acceptor	ammonia:NAD+ oxidoreductase	['NH3', '+', '3', 'NAD+', '+', '2', 'H2O', '=', 'nitrite', '+', '3', 'NADH', '+', '5', 'H+', '[RN:R00787]']	R00787	4147887, 7030314, 6297458, 1435259	R00787	nh4_c + 3_c nad_c + 2_c h2o_c <=> no2_c + 3_c nadh_c + 3_c h_c	['NTRIR2x']	Exist
562.54035	PENEMPIF_04259	nirB	b3365	nitrite reductase catalytic subunit NirB	eco:b3365	1.7.1.15	Oxidoreductases; Acting on other nitrogenous compounds as donors; With NAD+ or NADP+ as acceptor	ammonia:NAD+ oxidoreductase	['NH3', '+', '3', 'NAD+', '+', '2', 'H2O', '=', 'nitrite', '+', '3', 'NADH', '+', '5', 'H+', '[RN:R00787]']	R00787	4147887, 7030314, 6297458, 1435259	R00787	nh4_c + 3_c nad_c + 2_c h2o_c <=> no2_c + 3_c nadh_c + 3_c h_c	['NTRIR2x']	Exist
562.77342	JPMKMPJI_02901	nirB	b3365	nitrite reductase catalytic subunit NirB	eco:b3365	1.7.1.15	Oxidoreductases; Acting on other nitrogenous compounds as donors; With NAD+ or NADP+ as acceptor	ammonia:NAD+ oxidoreductase	['NH3', '+', '3', 'NAD+', '+', '2', 'H2O', '=', 'nitrite', '+', '3', 'NADH', '+', '5', 'H+', '[RN:R00787]']	R00787	4147887, 7030314, 6297458, 1435259	R00787	nh4_c + 3_c nad_c + 2_c h2o_c <=> no2_c + 3_c nadh_c + 3_c h_c	['NTRIR2x']	Exist
562.77342	JPMKMPJI_02901	nirB	b3365	nitrite reductase catalytic subunit NirB	eco:b3365	1.7.1.15	Oxidoreductases; Acting on other nitrogenous compounds as donors; With NAD+ or NADP+ as acceptor	ammonia:NAD+ oxidoreductase	['NH3', '+', '3', 'NAD+', '+', '2', 'H2O', '=', 'nitrite', '+', '3', 'NADH', '+', '5', 'H+', '[RN:R00787]']	R00787	4147887, 7030314, 6297458, 1435259	R00787	nh4_c + 3_c nad_c + 2_c h2o_c <=> no2_c + 3_c nadh_c + 3_c h_c	['NTRIR2x']	Exist
562.52536	BADJIPMI_00358	nirB	b3365	nitrite reductase catalytic subunit NirB	eco:b3365	1.7.1.15	Oxidoreductases; Acting on other nitrogenous compounds as donors; With NAD+ or NADP+ as acceptor	ammonia:NAD+ oxidoreductase	['NH3', '+', '3', 'NAD+', '+', '2', 'H2O', '=', 'nitrite', '+', '3', 'NADH', '+', '5', 'H+', '[RN:R00787]']	R00787	4147887, 7030314, 6297458, 1435259	R00787	nh4_c + 3_c nad_c + 2_c h2o_c <=> no2_c + 3_c nadh_c + 3_c h_c	['NTRIR2x']	Exist
562.52536	BADJIPMI_00358	nirB	b3365	nitrite reductase catalytic subunit NirB	eco:b3365	1.7.1.15	Oxidoreductases; Acting on other nitrogenous compounds as donors; With NAD+ or NADP+ as acceptor	ammonia:NAD+ oxidoreductase	['NH3', '+', '3', 'NAD+', '+', '2', 'H2O', '=', 'nitrite', '+', '3', 'NADH', '+', '5', 'H+', '[RN:R00787]']	R00787	4147887, 7030314, 6297458, 1435259	R00787	nh4_c + 3_c nad_c + 2_c h2o_c <=> no2_c + 3_c nadh_c + 3_c h_c	['NTRIR2x']	Exist
562.52633	IKLFCFBA_05008	nirB	b3365	nitrite reductase catalytic subunit NirB	eco:b3365	1.7.1.15	Oxidoreductases; Acting on other nitrogenous compounds as donors; With NAD+ or NADP+ as acceptor	ammonia:NAD+ oxidoreductase	['NH3', '+', '3', 'NAD+', '+', '2', 'H2O', '=', 'nitrite', '+', '3', 'NADH', '+', '5', 'H+', '[RN:R00787]']	R00787	4147887, 7030314, 6297458, 1435259	R00787	nh4_c + 3_c nad_c + 2_c h2o_c <=> no2_c + 3_c nadh_c + 3_c h_c	['NTRIR2x']	Exist
562.52633	IKLFCFBA_05008	nirB	b3365	nitrite reductase catalytic subunit NirB	eco:b3365	1.7.1.15	Oxidoreductases; Acting on other nitrogenous compounds as donors; With NAD+ or NADP+ as acceptor	ammonia:NAD+ oxidoreductase	['NH3', '+', '3', 'NAD+', '+', '2', 'H2O', '=', 'nitrite', '+', '3', 'NADH', '+', '5', 'H+', '[RN:R00787]']	R00787	4147887, 7030314, 6297458, 1435259	R00787	nh4_c + 3_c nad_c + 2_c h2o_c <=> no2_c + 3_c nadh_c + 3_c h_c	['NTRIR2x']	Exist
562.70770	OIGNPDFL_03110	nirB	b3365	nitrite reductase catalytic subunit NirB	eco:b3365	1.7.1.15	Oxidoreductases; Acting on other nitrogenous compounds as donors; With NAD+ or NADP+ as acceptor	ammonia:NAD+ oxidoreductase	['NH3', '+', '3', 'NAD+', '+', '2', 'H2O', '=', 'nitrite', '+', '3', 'NADH', '+', '5', 'H+', '[RN:R00787]']	R00787	4147887, 7030314, 6297458, 1435259	R00787	nh4_c + 3_c nad_c + 2_c h2o_c <=> no2_c + 3_c nadh_c + 3_c h_c	['NTRIR2x']	Exist
562.70770	OIGNPDFL_03110	nirB	b3365	nitrite reductase catalytic subunit NirB	eco:b3365	1.7.1.15	Oxidoreductases; Acting on other nitrogenous compounds as donors; With NAD+ or NADP+ as acceptor	ammonia:NAD+ oxidoreductase	['NH3', '+', '3', 'NAD+', '+', '2', 'H2O', '=', 'nitrite', '+', '3', 'NADH', '+', '5', 'H+', '[RN:R00787]']	R00787	4147887, 7030314, 6297458, 1435259	R00787	nh4_c + 3_c nad_c + 2_c h2o_c <=> no2_c + 3_c nadh_c + 3_c h_c	['NTRIR2x']	Exist
562.51580	ILPMHGHE_00466	nirB	b3365	nitrite reductase catalytic subunit NirB	eco:b3365	1.7.1.15	Oxidoreductases; Acting on other nitrogenous compounds as donors; With NAD+ or NADP+ as acceptor	ammonia:NAD+ oxidoreductase	['NH3', '+', '3', 'NAD+', '+', '2', 'H2O', '=', 'nitrite', '+', '3', 'NADH', '+', '5', 'H+', '[RN:R00787]']	R00787	4147887, 7030314, 6297458, 1435259	R00787	nh4_c + 3_c nad_c + 2_c h2o_c <=> no2_c + 3_c nadh_c + 3_c h_c	['NTRIR2x']	Exist
562.51580	ILPMHGHE_00466	nirB	b3365	nitrite reductase catalytic subunit NirB	eco:b3365	1.7.1.15	Oxidoreductases; Acting on other nitrogenous compounds as donors; With NAD+ or NADP+ as acceptor	ammonia:NAD+ oxidoreductase	['NH3', '+', '3', 'NAD+', '+', '2', 'H2O', '=', 'nitrite', '+', '3', 'NADH', '+', '5', 'H+', '[RN:R00787]']	R00787	4147887, 7030314, 6297458, 1435259	R00787	nh4_c + 3_c nad_c + 2_c h2o_c <=> no2_c + 3_c nadh_c + 3_c h_c	['NTRIR2x']	Exist
562.77348	JMKMBGFD_02822	nirB	b3365	nitrite reductase catalytic subunit NirB	eco:b3365	1.7.1.15	Oxidoreductases; Acting on other nitrogenous compounds as donors; With NAD+ or NADP+ as acceptor	ammonia:NAD+ oxidoreductase	['NH3', '+', '3', 'NAD+', '+', '2', 'H2O', '=', 'nitrite', '+', '3', 'NADH', '+', '5', 'H+', '[RN:R00787]']	R00787	4147887, 7030314, 6297458, 1435259	R00787	nh4_c + 3_c nad_c + 2_c h2o_c <=> no2_c + 3_c nadh_c + 3_c h_c	['NTRIR2x']	Exist
562.77348	JMKMBGFD_02822	nirB	b3365	nitrite reductase catalytic subunit NirB	eco:b3365	1.7.1.15	Oxidoreductases; Acting on other nitrogenous compounds as donors; With NAD+ or NADP+ as acceptor	ammonia:NAD+ oxidoreductase	['NH3', '+', '3', 'NAD+', '+', '2', 'H2O', '=', 'nitrite', '+', '3', 'NADH', '+', '5', 'H+', '[RN:R00787]']	R00787	4147887, 7030314, 6297458, 1435259	R00787	nh4_c + 3_c nad_c + 2_c h2o_c <=> no2_c + 3_c nadh_c + 3_c h_c	['NTRIR2x']	Exist
562.20504	LHOCBIKJ_03512	nirB	b3365	nitrite reductase catalytic subunit NirB	eco:b3365	1.7.1.15	Oxidoreductases; Acting on other nitrogenous compounds as donors; With NAD+ or NADP+ as acceptor	ammonia:NAD+ oxidoreductase	['NH3', '+', '3', 'NAD+', '+', '2', 'H2O', '=', 'nitrite', '+', '3', 'NADH', '+', '5', 'H+', '[RN:R00787]']	R00787	4147887, 7030314, 6297458, 1435259	R00787	nh4_c + 3_c nad_c + 2_c h2o_c <=> no2_c + 3_c nadh_c + 3_c h_c	['NTRIR2x']	Exist
562.20504	LHOCBIKJ_03512	nirB	b3365	nitrite reductase catalytic subunit NirB	eco:b3365	1.7.1.15	Oxidoreductases; Acting on other nitrogenous compounds as donors; With NAD+ or NADP+ as acceptor	ammonia:NAD+ oxidoreductase	['NH3', '+', '3', 'NAD+', '+', '2', 'H2O', '=', 'nitrite', '+', '3', 'NADH', '+', '5', 'H+', '[RN:R00787]']	R00787	4147887, 7030314, 6297458, 1435259	R00787	nh4_c + 3_c nad_c + 2_c h2o_c <=> no2_c + 3_c nadh_c + 3_c h_c	['NTRIR2x']	Exist
562.77494	DEALFNJJ_00351	nirB	b3365	nitrite reductase catalytic subunit NirB	eco:b3365	1.7.1.15	Oxidoreductases; Acting on other nitrogenous compounds as donors; With NAD+ or NADP+ as acceptor	ammonia:NAD+ oxidoreductase	['NH3', '+', '3', 'NAD+', '+', '2', 'H2O', '=', 'nitrite', '+', '3', 'NADH', '+', '5', 'H+', '[RN:R00787]']	R00787	4147887, 7030314, 6297458, 1435259	R00787	nh4_c + 3_c nad_c + 2_c h2o_c <=> no2_c + 3_c nadh_c + 3_c h_c	['NTRIR2x']	Exist
562.77494	DEALFNJJ_00351	nirB	b3365	nitrite reductase catalytic subunit NirB	eco:b3365	1.7.1.15	Oxidoreductases; Acting on other nitrogenous compounds as donors; With NAD+ or NADP+ as acceptor	ammonia:NAD+ oxidoreductase	['NH3', '+', '3', 'NAD+', '+', '2', 'H2O', '=', 'nitrite', '+', '3', 'NADH', '+', '5', 'H+', '[RN:R00787]']	R00787	4147887, 7030314, 6297458, 1435259	R00787	nh4_c + 3_c nad_c + 2_c h2o_c <=> no2_c + 3_c nadh_c + 3_c h_c	['NTRIR2x']	Exist
562.77329	KOJGEMAA_02870	nirB	b3365	nitrite reductase catalytic subunit NirB	eco:b3365	1.7.1.15	Oxidoreductases; Acting on other nitrogenous compounds as donors; With NAD+ or NADP+ as acceptor	ammonia:NAD+ oxidoreductase	['NH3', '+', '3', 'NAD+', '+', '2', 'H2O', '=', 'nitrite', '+', '3', 'NADH', '+', '5', 'H+', '[RN:R00787]']	R00787	4147887, 7030314, 6297458, 1435259	R00787	nh4_c + 3_c nad_c + 2_c h2o_c <=> no2_c + 3_c nadh_c + 3_c h_c	['NTRIR2x']	Exist
562.77329	KOJGEMAA_02870	nirB	b3365	nitrite reductase catalytic subunit NirB	eco:b3365	1.7.1.15	Oxidoreductases; Acting on other nitrogenous compounds as donors; With NAD+ or NADP+ as acceptor	ammonia:NAD+ oxidoreductase	['NH3', '+', '3', 'NAD+', '+', '2', 'H2O', '=', 'nitrite', '+', '3', 'NADH', '+', '5', 'H+', '[RN:R00787]']	R00787	4147887, 7030314, 6297458, 1435259	R00787	nh4_c + 3_c nad_c + 2_c h2o_c <=> no2_c + 3_c nadh_c + 3_c h_c	['NTRIR2x']	Exist
562.75630	IDAJIGIJ_04321	nirB	b3365	nitrite reductase catalytic subunit NirB	eco:b3365	1.7.1.15	Oxidoreductases; Acting on other nitrogenous compounds as donors; With NAD+ or NADP+ as acceptor	ammonia:NAD+ oxidoreductase	['NH3', '+', '3', 'NAD+', '+', '2', 'H2O', '=', 'nitrite', '+', '3', 'NADH', '+', '5', 'H+', '[RN:R00787]']	R00787	4147887, 7030314, 6297458, 1435259	R00787	nh4_c + 3_c nad_c + 2_c h2o_c <=> no2_c + 3_c nadh_c + 3_c h_c	['NTRIR2x']	Exist
562.75630	IDAJIGIJ_04321	nirB	b3365	nitrite reductase catalytic subunit NirB	eco:b3365	1.7.1.15	Oxidoreductases; Acting on other nitrogenous compounds as donors; With NAD+ or NADP+ as acceptor	ammonia:NAD+ oxidoreductase	['NH3', '+', '3', 'NAD+', '+', '2', 'H2O', '=', 'nitrite', '+', '3', 'NADH', '+', '5', 'H+', '[RN:R00787]']	R00787	4147887, 7030314, 6297458, 1435259	R00787	nh4_c + 3_c nad_c + 2_c h2o_c <=> no2_c + 3_c nadh_c + 3_c h_c	['NTRIR2x']	Exist
562.76465	HOBALNLH_04376	nirB	b3365	nitrite reductase catalytic subunit NirB	eco:b3365	1.7.1.15	Oxidoreductases; Acting on other nitrogenous compounds as donors; With NAD+ or NADP+ as acceptor	ammonia:NAD+ oxidoreductase	['NH3', '+', '3', 'NAD+', '+', '2', 'H2O', '=', 'nitrite', '+', '3', 'NADH', '+', '5', 'H+', '[RN:R00787]']	R00787	4147887, 7030314, 6297458, 1435259	R00787	nh4_c + 3_c nad_c + 2_c h2o_c <=> no2_c + 3_c nadh_c + 3_c h_c	['NTRIR2x']	Exist
562.76465	HOBALNLH_04376	nirB	b3365	nitrite reductase catalytic subunit NirB	eco:b3365	1.7.1.15	Oxidoreductases; Acting on other nitrogenous compounds as donors; With NAD+ or NADP+ as acceptor	ammonia:NAD+ oxidoreductase	['NH3', '+', '3', 'NAD+', '+', '2', 'H2O', '=', 'nitrite', '+', '3', 'NADH', '+', '5', 'H+', '[RN:R00787]']	R00787	4147887, 7030314, 6297458, 1435259	R00787	nh4_c + 3_c nad_c + 2_c h2o_c <=> no2_c + 3_c nadh_c + 3_c h_c	['NTRIR2x']	Exist
562.70503	GDDPHBIO_00422	nirB	b3365	nitrite reductase catalytic subunit NirB	eco:b3365	1.7.1.15	Oxidoreductases; Acting on other nitrogenous compounds as donors; With NAD+ or NADP+ as acceptor	ammonia:NAD+ oxidoreductase	['NH3', '+', '3', 'NAD+', '+', '2', 'H2O', '=', 'nitrite', '+', '3', 'NADH', '+', '5', 'H+', '[RN:R00787]']	R00787	4147887, 7030314, 6297458, 1435259	R00787	nh4_c + 3_c nad_c + 2_c h2o_c <=> no2_c + 3_c nadh_c + 3_c h_c	['NTRIR2x']	Exist
562.70503	GDDPHBIO_00422	nirB	b3365	nitrite reductase catalytic subunit NirB	eco:b3365	1.7.1.15	Oxidoreductases; Acting on other nitrogenous compounds as donors; With NAD+ or NADP+ as acceptor	ammonia:NAD+ oxidoreductase	['NH3', '+', '3', 'NAD+', '+', '2', 'H2O', '=', 'nitrite', '+', '3', 'NADH', '+', '5', 'H+', '[RN:R00787]']	R00787	4147887, 7030314, 6297458, 1435259	R00787	nh4_c + 3_c nad_c + 2_c h2o_c <=> no2_c + 3_c nadh_c + 3_c h_c	['NTRIR2x']	Exist
562.50717	GGAJFBDP_03879	nirB	b3365	nitrite reductase catalytic subunit NirB	eco:b3365	1.7.1.15	Oxidoreductases; Acting on other nitrogenous compounds as donors; With NAD+ or NADP+ as acceptor	ammonia:NAD+ oxidoreductase	['NH3', '+', '3', 'NAD+', '+', '2', 'H2O', '=', 'nitrite', '+', '3', 'NADH', '+', '5', 'H+', '[RN:R00787]']	R00787	4147887, 7030314, 6297458, 1435259	R00787	nh4_c + 3_c nad_c + 2_c h2o_c <=> no2_c + 3_c nadh_c + 3_c h_c	['NTRIR2x']	Exist
562.50717	GGAJFBDP_03879	nirB	b3365	nitrite reductase catalytic subunit NirB	eco:b3365	1.7.1.15	Oxidoreductases; Acting on other nitrogenous compounds as donors; With NAD+ or NADP+ as acceptor	ammonia:NAD+ oxidoreductase	['NH3', '+', '3', 'NAD+', '+', '2', 'H2O', '=', 'nitrite', '+', '3', 'NADH', '+', '5', 'H+', '[RN:R00787]']	R00787	4147887, 7030314, 6297458, 1435259	R00787	nh4_c + 3_c nad_c + 2_c h2o_c <=> no2_c + 3_c nadh_c + 3_c h_c	['NTRIR2x']	Exist
562.77343	FOKANGAH_02906	nirB	b3365	nitrite reductase catalytic subunit NirB	eco:b3365	1.7.1.15	Oxidoreductases; Acting on other nitrogenous compounds as donors; With NAD+ or NADP+ as acceptor	ammonia:NAD+ oxidoreductase	['NH3', '+', '3', 'NAD+', '+', '2', 'H2O', '=', 'nitrite', '+', '3', 'NADH', '+', '5', 'H+', '[RN:R00787]']	R00787	4147887, 7030314, 6297458, 1435259	R00787	nh4_c + 3_c nad_c + 2_c h2o_c <=> no2_c + 3_c nadh_c + 3_c h_c	['NTRIR2x']	Exist
562.77343	FOKANGAH_02906	nirB	b3365	nitrite reductase catalytic subunit NirB	eco:b3365	1.7.1.15	Oxidoreductases; Acting on other nitrogenous compounds as donors; With NAD+ or NADP+ as acceptor	ammonia:NAD+ oxidoreductase	['NH3', '+', '3', 'NAD+', '+', '2', 'H2O', '=', 'nitrite', '+', '3', 'NADH', '+', '5', 'H+', '[RN:R00787]']	R00787	4147887, 7030314, 6297458, 1435259	R00787	nh4_c + 3_c nad_c + 2_c h2o_c <=> no2_c + 3_c nadh_c + 3_c h_c	['NTRIR2x']	Exist
562.77332	CECAGLFH_02823	nirB	b3365	nitrite reductase catalytic subunit NirB	eco:b3365	1.7.1.15	Oxidoreductases; Acting on other nitrogenous compounds as donors; With NAD+ or NADP+ as acceptor	ammonia:NAD+ oxidoreductase	['NH3', '+', '3', 'NAD+', '+', '2', 'H2O', '=', 'nitrite', '+', '3', 'NADH', '+', '5', 'H+', '[RN:R00787]']	R00787	4147887, 7030314, 6297458, 1435259	R00787	nh4_c + 3_c nad_c + 2_c h2o_c <=> no2_c + 3_c nadh_c + 3_c h_c	['NTRIR2x']	Exist
562.77332	CECAGLFH_02823	nirB	b3365	nitrite reductase catalytic subunit NirB	eco:b3365	1.7.1.15	Oxidoreductases; Acting on other nitrogenous compounds as donors; With NAD+ or NADP+ as acceptor	ammonia:NAD+ oxidoreductase	['NH3', '+', '3', 'NAD+', '+', '2', 'H2O', '=', 'nitrite', '+', '3', 'NADH', '+', '5', 'H+', '[RN:R00787]']	R00787	4147887, 7030314, 6297458, 1435259	R00787	nh4_c + 3_c nad_c + 2_c h2o_c <=> no2_c + 3_c nadh_c + 3_c h_c	['NTRIR2x']	Exist
562.70783	FHHNPLNF_00345	nirB	b3365	nitrite reductase catalytic subunit NirB	eco:b3365	1.7.1.15	Oxidoreductases; Acting on other nitrogenous compounds as donors; With NAD+ or NADP+ as acceptor	ammonia:NAD+ oxidoreductase	['NH3', '+', '3', 'NAD+', '+', '2', 'H2O', '=', 'nitrite', '+', '3', 'NADH', '+', '5', 'H+', '[RN:R00787]']	R00787	4147887, 7030314, 6297458, 1435259	R00787	nh4_c + 3_c nad_c + 2_c h2o_c <=> no2_c + 3_c nadh_c + 3_c h_c	['NTRIR2x']	Exist
562.70783	FHHNPLNF_00345	nirB	b3365	nitrite reductase catalytic subunit NirB	eco:b3365	1.7.1.15	Oxidoreductases; Acting on other nitrogenous compounds as donors; With NAD+ or NADP+ as acceptor	ammonia:NAD+ oxidoreductase	['NH3', '+', '3', 'NAD+', '+', '2', 'H2O', '=', 'nitrite', '+', '3', 'NADH', '+', '5', 'H+', '[RN:R00787]']	R00787	4147887, 7030314, 6297458, 1435259	R00787	nh4_c + 3_c nad_c + 2_c h2o_c <=> no2_c + 3_c nadh_c + 3_c h_c	['NTRIR2x']	Exist
562.74678	NFEOIGJG_00358	nirB	b3365	nitrite reductase catalytic subunit NirB	eco:b3365	1.7.1.15	Oxidoreductases; Acting on other nitrogenous compounds as donors; With NAD+ or NADP+ as acceptor	ammonia:NAD+ oxidoreductase	['NH3', '+', '3', 'NAD+', '+', '2', 'H2O', '=', 'nitrite', '+', '3', 'NADH', '+', '5', 'H+', '[RN:R00787]']	R00787	4147887, 7030314, 6297458, 1435259	R00787	nh4_c + 3_c nad_c + 2_c h2o_c <=> no2_c + 3_c nadh_c + 3_c h_c	['NTRIR2x']	Exist
562.74678	NFEOIGJG_00358	nirB	b3365	nitrite reductase catalytic subunit NirB	eco:b3365	1.7.1.15	Oxidoreductases; Acting on other nitrogenous compounds as donors; With NAD+ or NADP+ as acceptor	ammonia:NAD+ oxidoreductase	['NH3', '+', '3', 'NAD+', '+', '2', 'H2O', '=', 'nitrite', '+', '3', 'NADH', '+', '5', 'H+', '[RN:R00787]']	R00787	4147887, 7030314, 6297458, 1435259	R00787	nh4_c + 3_c nad_c + 2_c h2o_c <=> no2_c + 3_c nadh_c + 3_c h_c	['NTRIR2x']	Exist
562.76468	GNLCKBFJ_01983	nirB	b3365	nitrite reductase catalytic subunit NirB	eco:b3365	1.7.1.15	Oxidoreductases; Acting on other nitrogenous compounds as donors; With NAD+ or NADP+ as acceptor	ammonia:NAD+ oxidoreductase	['NH3', '+', '3', 'NAD+', '+', '2', 'H2O', '=', 'nitrite', '+', '3', 'NADH', '+', '5', 'H+', '[RN:R00787]']	R00787	4147887, 7030314, 6297458, 1435259	R00787	nh4_c + 3_c nad_c + 2_c h2o_c <=> no2_c + 3_c nadh_c + 3_c h_c	['NTRIR2x']	Exist
562.76468	GNLCKBFJ_01983	nirB	b3365	nitrite reductase catalytic subunit NirB	eco:b3365	1.7.1.15	Oxidoreductases; Acting on other nitrogenous compounds as donors; With NAD+ or NADP+ as acceptor	ammonia:NAD+ oxidoreductase	['NH3', '+', '3', 'NAD+', '+', '2', 'H2O', '=', 'nitrite', '+', '3', 'NADH', '+', '5', 'H+', '[RN:R00787]']	R00787	4147887, 7030314, 6297458, 1435259	R00787	nh4_c + 3_c nad_c + 2_c h2o_c <=> no2_c + 3_c nadh_c + 3_c h_c	['NTRIR2x']	Exist
562.78338	NJEDFBBA_00411	nirB	b3365	nitrite reductase catalytic subunit NirB	eco:b3365	1.7.1.15	Oxidoreductases; Acting on other nitrogenous compounds as donors; With NAD+ or NADP+ as acceptor	ammonia:NAD+ oxidoreductase	['NH3', '+', '3', 'NAD+', '+', '2', 'H2O', '=', 'nitrite', '+', '3', 'NADH', '+', '5', 'H+', '[RN:R00787]']	R00787	4147887, 7030314, 6297458, 1435259	R00787	nh4_c + 3_c nad_c + 2_c h2o_c <=> no2_c + 3_c nadh_c + 3_c h_c	['NTRIR2x']	Exist
562.78338	NJEDFBBA_00411	nirB	b3365	nitrite reductase catalytic subunit NirB	eco:b3365	1.7.1.15	Oxidoreductases; Acting on other nitrogenous compounds as donors; With NAD+ or NADP+ as acceptor	ammonia:NAD+ oxidoreductase	['NH3', '+', '3', 'NAD+', '+', '2', 'H2O', '=', 'nitrite', '+', '3', 'NADH', '+', '5', 'H+', '[RN:R00787]']	R00787	4147887, 7030314, 6297458, 1435259	R00787	nh4_c + 3_c nad_c + 2_c h2o_c <=> no2_c + 3_c nadh_c + 3_c h_c	['NTRIR2x']	Exist
562.70735	FMOPLIKH_00386	nirB	b3365	nitrite reductase catalytic subunit NirB	eco:b3365	1.7.1.15	Oxidoreductases; Acting on other nitrogenous compounds as donors; With NAD+ or NADP+ as acceptor	ammonia:NAD+ oxidoreductase	['NH3', '+', '3', 'NAD+', '+', '2', 'H2O', '=', 'nitrite', '+', '3', 'NADH', '+', '5', 'H+', '[RN:R00787]']	R00787	4147887, 7030314, 6297458, 1435259	R00787	nh4_c + 3_c nad_c + 2_c h2o_c <=> no2_c + 3_c nadh_c + 3_c h_c	['NTRIR2x']	Exist
562.70735	FMOPLIKH_00386	nirB	b3365	nitrite reductase catalytic subunit NirB	eco:b3365	1.7.1.15	Oxidoreductases; Acting on other nitrogenous compounds as donors; With NAD+ or NADP+ as acceptor	ammonia:NAD+ oxidoreductase	['NH3', '+', '3', 'NAD+', '+', '2', 'H2O', '=', 'nitrite', '+', '3', 'NADH', '+', '5', 'H+', '[RN:R00787]']	R00787	4147887, 7030314, 6297458, 1435259	R00787	nh4_c + 3_c nad_c + 2_c h2o_c <=> no2_c + 3_c nadh_c + 3_c h_c	['NTRIR2x']	Exist
562.79629	EOBGJDMP_03951	nirB	b3365	nitrite reductase catalytic subunit NirB	eco:b3365	1.7.1.15	Oxidoreductases; Acting on other nitrogenous compounds as donors; With NAD+ or NADP+ as acceptor	ammonia:NAD+ oxidoreductase	['NH3', '+', '3', 'NAD+', '+', '2', 'H2O', '=', 'nitrite', '+', '3', 'NADH', '+', '5', 'H+', '[RN:R00787]']	R00787	4147887, 7030314, 6297458, 1435259	R00787	nh4_c + 3_c nad_c + 2_c h2o_c <=> no2_c + 3_c nadh_c + 3_c h_c	['NTRIR2x']	Exist
562.79629	EOBGJDMP_03951	nirB	b3365	nitrite reductase catalytic subunit NirB	eco:b3365	1.7.1.15	Oxidoreductases; Acting on other nitrogenous compounds as donors; With NAD+ or NADP+ as acceptor	ammonia:NAD+ oxidoreductase	['NH3', '+', '3', 'NAD+', '+', '2', 'H2O', '=', 'nitrite', '+', '3', 'NADH', '+', '5', 'H+', '[RN:R00787]']	R00787	4147887, 7030314, 6297458, 1435259	R00787	nh4_c + 3_c nad_c + 2_c h2o_c <=> no2_c + 3_c nadh_c + 3_c h_c	['NTRIR2x']	Exist
562.50635	CJJPDMDJ_05231	nirB	b3365	nitrite reductase catalytic subunit NirB	eco:b3365	1.7.1.15	Oxidoreductases; Acting on other nitrogenous compounds as donors; With NAD+ or NADP+ as acceptor	ammonia:NAD+ oxidoreductase	['NH3', '+', '3', 'NAD+', '+', '2', 'H2O', '=', 'nitrite', '+', '3', 'NADH', '+', '5', 'H+', '[RN:R00787]']	R00787	4147887, 7030314, 6297458, 1435259	R00787	nh4_c + 3_c nad_c + 2_c h2o_c <=> no2_c + 3_c nadh_c + 3_c h_c	['NTRIR2x']	Exist
562.50635	CJJPDMDJ_05231	nirB	b3365	nitrite reductase catalytic subunit NirB	eco:b3365	1.7.1.15	Oxidoreductases; Acting on other nitrogenous compounds as donors; With NAD+ or NADP+ as acceptor	ammonia:NAD+ oxidoreductase	['NH3', '+', '3', 'NAD+', '+', '2', 'H2O', '=', 'nitrite', '+', '3', 'NADH', '+', '5', 'H+', '[RN:R00787]']	R00787	4147887, 7030314, 6297458, 1435259	R00787	nh4_c + 3_c nad_c + 2_c h2o_c <=> no2_c + 3_c nadh_c + 3_c h_c	['NTRIR2x']	Exist
562.50510	BCMFELPF_01016	nirB	b3365	nitrite reductase catalytic subunit NirB	eco:b3365	1.7.1.15	Oxidoreductases; Acting on other nitrogenous compounds as donors; With NAD+ or NADP+ as acceptor	ammonia:NAD+ oxidoreductase	['NH3', '+', '3', 'NAD+', '+', '2', 'H2O', '=', 'nitrite', '+', '3', 'NADH', '+', '5', 'H+', '[RN:R00787]']	R00787	4147887, 7030314, 6297458, 1435259	R00787	nh4_c + 3_c nad_c + 2_c h2o_c <=> no2_c + 3_c nadh_c + 3_c h_c	['NTRIR2x']	Exist
562.50510	BCMFELPF_01016	nirB	b3365	nitrite reductase catalytic subunit NirB	eco:b3365	1.7.1.15	Oxidoreductases; Acting on other nitrogenous compounds as donors; With NAD+ or NADP+ as acceptor	ammonia:NAD+ oxidoreductase	['NH3', '+', '3', 'NAD+', '+', '2', 'H2O', '=', 'nitrite', '+', '3', 'NADH', '+', '5', 'H+', '[RN:R00787]']	R00787	4147887, 7030314, 6297458, 1435259	R00787	nh4_c + 3_c nad_c + 2_c h2o_c <=> no2_c + 3_c nadh_c + 3_c h_c	['NTRIR2x']	Exist
562.7564	DIANIHLB_03311	nirB	b3365	nitrite reductase catalytic subunit NirB	eco:b3365	1.7.1.15	Oxidoreductases; Acting on other nitrogenous compounds as donors; With NAD+ or NADP+ as acceptor	ammonia:NAD+ oxidoreductase	['NH3', '+', '3', 'NAD+', '+', '2', 'H2O', '=', 'nitrite', '+', '3', 'NADH', '+', '5', 'H+', '[RN:R00787]']	R00787	4147887, 7030314, 6297458, 1435259	R00787	nh4_c + 3_c nad_c + 2_c h2o_c <=> no2_c + 3_c nadh_c + 3_c h_c	['NTRIR2x']	Exist
562.7564	DIANIHLB_03311	nirB	b3365	nitrite reductase catalytic subunit NirB	eco:b3365	1.7.1.15	Oxidoreductases; Acting on other nitrogenous compounds as donors; With NAD+ or NADP+ as acceptor	ammonia:NAD+ oxidoreductase	['NH3', '+', '3', 'NAD+', '+', '2', 'H2O', '=', 'nitrite', '+', '3', 'NADH', '+', '5', 'H+', '[RN:R00787]']	R00787	4147887, 7030314, 6297458, 1435259	R00787	nh4_c + 3_c nad_c + 2_c h2o_c <=> no2_c + 3_c nadh_c + 3_c h_c	['NTRIR2x']	Exist
562.51578	MNGKJHBJ_04037	nirB	b3365	nitrite reductase catalytic subunit NirB	eco:b3365	1.7.1.15	Oxidoreductases; Acting on other nitrogenous compounds as donors; With NAD+ or NADP+ as acceptor	ammonia:NAD+ oxidoreductase	['NH3', '+', '3', 'NAD+', '+', '2', 'H2O', '=', 'nitrite', '+', '3', 'NADH', '+', '5', 'H+', '[RN:R00787]']	R00787	4147887, 7030314, 6297458, 1435259	R00787	nh4_c + 3_c nad_c + 2_c h2o_c <=> no2_c + 3_c nadh_c + 3_c h_c	['NTRIR2x']	Exist
562.51578	MNGKJHBJ_04037	nirB	b3365	nitrite reductase catalytic subunit NirB	eco:b3365	1.7.1.15	Oxidoreductases; Acting on other nitrogenous compounds as donors; With NAD+ or NADP+ as acceptor	ammonia:NAD+ oxidoreductase	['NH3', '+', '3', 'NAD+', '+', '2', 'H2O', '=', 'nitrite', '+', '3', 'NADH', '+', '5', 'H+', '[RN:R00787]']	R00787	4147887, 7030314, 6297458, 1435259	R00787	nh4_c + 3_c nad_c + 2_c h2o_c <=> no2_c + 3_c nadh_c + 3_c h_c	['NTRIR2x']	Exist
562.75680	KIOJFGHM_02515	nirB	b3365	nitrite reductase catalytic subunit NirB	eco:b3365	1.7.1.15	Oxidoreductases; Acting on other nitrogenous compounds as donors; With NAD+ or NADP+ as acceptor	ammonia:NAD+ oxidoreductase	['NH3', '+', '3', 'NAD+', '+', '2', 'H2O', '=', 'nitrite', '+', '3', 'NADH', '+', '5', 'H+', '[RN:R00787]']	R00787	4147887, 7030314, 6297458, 1435259	R00787	nh4_c + 3_c nad_c + 2_c h2o_c <=> no2_c + 3_c nadh_c + 3_c h_c	['NTRIR2x']	Exist
562.75680	KIOJFGHM_02515	nirB	b3365	nitrite reductase catalytic subunit NirB	eco:b3365	1.7.1.15	Oxidoreductases; Acting on other nitrogenous compounds as donors; With NAD+ or NADP+ as acceptor	ammonia:NAD+ oxidoreductase	['NH3', '+', '3', 'NAD+', '+', '2', 'H2O', '=', 'nitrite', '+', '3', 'NADH', '+', '5', 'H+', '[RN:R00787]']	R00787	4147887, 7030314, 6297458, 1435259	R00787	nh4_c + 3_c nad_c + 2_c h2o_c <=> no2_c + 3_c nadh_c + 3_c h_c	['NTRIR2x']	Exist
562.76458	PAAKFEBA_00464	nirB	b3365	nitrite reductase catalytic subunit NirB	eco:b3365	1.7.1.15	Oxidoreductases; Acting on other nitrogenous compounds as donors; With NAD+ or NADP+ as acceptor	ammonia:NAD+ oxidoreductase	['NH3', '+', '3', 'NAD+', '+', '2', 'H2O', '=', 'nitrite', '+', '3', 'NADH', '+', '5', 'H+', '[RN:R00787]']	R00787	4147887, 7030314, 6297458, 1435259	R00787	nh4_c + 3_c nad_c + 2_c h2o_c <=> no2_c + 3_c nadh_c + 3_c h_c	['NTRIR2x']	Exist
