## Supplementary File 1 for "A Diverse Genetic Basis for Metabolic Reactions is Revealed Through Pangenome analysis" (part 69 of 71)

model_id	missing_locus	gene	locus_tag	protein	KEGG_ID_x	EC_Number	Class	Sysname	Reaction	All_Reac	PMIDs	KEGG_ID_y	Curated_Reaction	BiGG_ID	IML1515
562.76458	PAAKFEBA_00464	nirB	b3365	nitrite reductase catalytic subunit NirB	eco:b3365	1.7.1.15	Oxidoreductases; Acting on other nitrogenous compounds as donors; With NAD+ or NADP+ as acceptor	ammonia:NAD+ oxidoreductase	['NH3', '+', '3', 'NAD+', '+', '2', 'H2O', '=', 'nitrite', '+', '3', 'NADH', '+', '5', 'H+', '[RN:R00787]']	R00787	4147887, 7030314, 6297458, 1435259	R00787	nh4_c + 3_c nad_c + 2_c h2o_c <=> no2_c + 3_c nadh_c + 3_c h_c	['NTRIR2x']	Exist
562.76454	GIJKIEKN_01441	nirB	b3365	nitrite reductase catalytic subunit NirB	eco:b3365	1.7.1.15	Oxidoreductases; Acting on other nitrogenous compounds as donors; With NAD+ or NADP+ as acceptor	ammonia:NAD+ oxidoreductase	['NH3', '+', '3', 'NAD+', '+', '2', 'H2O', '=', 'nitrite', '+', '3', 'NADH', '+', '5', 'H+', '[RN:R00787]']	R00787	4147887, 7030314, 6297458, 1435259	R00787	nh4_c + 3_c nad_c + 2_c h2o_c <=> no2_c + 3_c nadh_c + 3_c h_c	['NTRIR2x']	Exist
562.76454	GIJKIEKN_01441	nirB	b3365	nitrite reductase catalytic subunit NirB	eco:b3365	1.7.1.15	Oxidoreductases; Acting on other nitrogenous compounds as donors; With NAD+ or NADP+ as acceptor	ammonia:NAD+ oxidoreductase	['NH3', '+', '3', 'NAD+', '+', '2', 'H2O', '=', 'nitrite', '+', '3', 'NADH', '+', '5', 'H+', '[RN:R00787]']	R00787	4147887, 7030314, 6297458, 1435259	R00787	nh4_c + 3_c nad_c + 2_c h2o_c <=> no2_c + 3_c nadh_c + 3_c h_c	['NTRIR2x']	Exist
562.75631	JPMFPJBL_03293	nirB	b3365	nitrite reductase catalytic subunit NirB	eco:b3365	1.7.1.15	Oxidoreductases; Acting on other nitrogenous compounds as donors; With NAD+ or NADP+ as acceptor	ammonia:NAD+ oxidoreductase	['NH3', '+', '3', 'NAD+', '+', '2', 'H2O', '=', 'nitrite', '+', '3', 'NADH', '+', '5', 'H+', '[RN:R00787]']	R00787	4147887, 7030314, 6297458, 1435259	R00787	nh4_c + 3_c nad_c + 2_c h2o_c <=> no2_c + 3_c nadh_c + 3_c h_c	['NTRIR2x']	Exist
562.75631	JPMFPJBL_03293	nirB	b3365	nitrite reductase catalytic subunit NirB	eco:b3365	1.7.1.15	Oxidoreductases; Acting on other nitrogenous compounds as donors; With NAD+ or NADP+ as acceptor	ammonia:NAD+ oxidoreductase	['NH3', '+', '3', 'NAD+', '+', '2', 'H2O', '=', 'nitrite', '+', '3', 'NADH', '+', '5', 'H+', '[RN:R00787]']	R00787	4147887, 7030314, 6297458, 1435259	R00787	nh4_c + 3_c nad_c + 2_c h2o_c <=> no2_c + 3_c nadh_c + 3_c h_c	['NTRIR2x']	Exist
562.61496	BKNJDOOD_00812	nirB	b3365	nitrite reductase catalytic subunit NirB	eco:b3365	1.7.1.15	Oxidoreductases; Acting on other nitrogenous compounds as donors; With NAD+ or NADP+ as acceptor	ammonia:NAD+ oxidoreductase	['NH3', '+', '3', 'NAD+', '+', '2', 'H2O', '=', 'nitrite', '+', '3', 'NADH', '+', '5', 'H+', '[RN:R00787]']	R00787	4147887, 7030314, 6297458, 1435259	R00787	nh4_c + 3_c nad_c + 2_c h2o_c <=> no2_c + 3_c nadh_c + 3_c h_c	['NTRIR2x']	Exist
562.61496	BKNJDOOD_00812	nirB	b3365	nitrite reductase catalytic subunit NirB	eco:b3365	1.7.1.15	Oxidoreductases; Acting on other nitrogenous compounds as donors; With NAD+ or NADP+ as acceptor	ammonia:NAD+ oxidoreductase	['NH3', '+', '3', 'NAD+', '+', '2', 'H2O', '=', 'nitrite', '+', '3', 'NADH', '+', '5', 'H+', '[RN:R00787]']	R00787	4147887, 7030314, 6297458, 1435259	R00787	nh4_c + 3_c nad_c + 2_c h2o_c <=> no2_c + 3_c nadh_c + 3_c h_c	['NTRIR2x']	Exist
562.61496	BKNJDOOD_00813	nirB	b3365	nitrite reductase catalytic subunit NirB	eco:b3365	1.7.1.15	Oxidoreductases; Acting on other nitrogenous compounds as donors; With NAD+ or NADP+ as acceptor	ammonia:NAD+ oxidoreductase	['NH3', '+', '3', 'NAD+', '+', '2', 'H2O', '=', 'nitrite', '+', '3', 'NADH', '+', '5', 'H+', '[RN:R00787]']	R00787	4147887, 7030314, 6297458, 1435259	R00787	nh4_c + 3_c nad_c + 2_c h2o_c <=> no2_c + 3_c nadh_c + 3_c h_c	['NTRIR2x']	Exist
562.61496	BKNJDOOD_00813	nirB	b3365	nitrite reductase catalytic subunit NirB	eco:b3365	1.7.1.15	Oxidoreductases; Acting on other nitrogenous compounds as donors; With NAD+ or NADP+ as acceptor	ammonia:NAD+ oxidoreductase	['NH3', '+', '3', 'NAD+', '+', '2', 'H2O', '=', 'nitrite', '+', '3', 'NADH', '+', '5', 'H+', '[RN:R00787]']	R00787	4147887, 7030314, 6297458, 1435259	R00787	nh4_c + 3_c nad_c + 2_c h2o_c <=> no2_c + 3_c nadh_c + 3_c h_c	['NTRIR2x']	Exist
562.75653	KOJKIPMG_00327	nirB	b3365	nitrite reductase catalytic subunit NirB	eco:b3365	1.7.1.15	Oxidoreductases; Acting on other nitrogenous compounds as donors; With NAD+ or NADP+ as acceptor	ammonia:NAD+ oxidoreductase	['NH3', '+', '3', 'NAD+', '+', '2', 'H2O', '=', 'nitrite', '+', '3', 'NADH', '+', '5', 'H+', '[RN:R00787]']	R00787	4147887, 7030314, 6297458, 1435259	R00787	nh4_c + 3_c nad_c + 2_c h2o_c <=> no2_c + 3_c nadh_c + 3_c h_c	['NTRIR2x']	Exist
562.75653	KOJKIPMG_00327	nirB	b3365	nitrite reductase catalytic subunit NirB	eco:b3365	1.7.1.15	Oxidoreductases; Acting on other nitrogenous compounds as donors; With NAD+ or NADP+ as acceptor	ammonia:NAD+ oxidoreductase	['NH3', '+', '3', 'NAD+', '+', '2', 'H2O', '=', 'nitrite', '+', '3', 'NADH', '+', '5', 'H+', '[RN:R00787]']	R00787	4147887, 7030314, 6297458, 1435259	R00787	nh4_c + 3_c nad_c + 2_c h2o_c <=> no2_c + 3_c nadh_c + 3_c h_c	['NTRIR2x']	Exist
562.77318	MGLAMAPC_02931	nirB	b3365	nitrite reductase catalytic subunit NirB	eco:b3365	1.7.1.15	Oxidoreductases; Acting on other nitrogenous compounds as donors; With NAD+ or NADP+ as acceptor	ammonia:NAD+ oxidoreductase	['NH3', '+', '3', 'NAD+', '+', '2', 'H2O', '=', 'nitrite', '+', '3', 'NADH', '+', '5', 'H+', '[RN:R00787]']	R00787	4147887, 7030314, 6297458, 1435259	R00787	nh4_c + 3_c nad_c + 2_c h2o_c <=> no2_c + 3_c nadh_c + 3_c h_c	['NTRIR2x']	Exist
562.77318	MGLAMAPC_02931	nirB	b3365	nitrite reductase catalytic subunit NirB	eco:b3365	1.7.1.15	Oxidoreductases; Acting on other nitrogenous compounds as donors; With NAD+ or NADP+ as acceptor	ammonia:NAD+ oxidoreductase	['NH3', '+', '3', 'NAD+', '+', '2', 'H2O', '=', 'nitrite', '+', '3', 'NADH', '+', '5', 'H+', '[RN:R00787]']	R00787	4147887, 7030314, 6297458, 1435259	R00787	nh4_c + 3_c nad_c + 2_c h2o_c <=> no2_c + 3_c nadh_c + 3_c h_c	['NTRIR2x']	Exist
562.50514	CAPKAKGH_01802	nirB	b3365	nitrite reductase catalytic subunit NirB	eco:b3365	1.7.1.15	Oxidoreductases; Acting on other nitrogenous compounds as donors; With NAD+ or NADP+ as acceptor	ammonia:NAD+ oxidoreductase	['NH3', '+', '3', 'NAD+', '+', '2', 'H2O', '=', 'nitrite', '+', '3', 'NADH', '+', '5', 'H+', '[RN:R00787]']	R00787	4147887, 7030314, 6297458, 1435259	R00787	nh4_c + 3_c nad_c + 2_c h2o_c <=> no2_c + 3_c nadh_c + 3_c h_c	['NTRIR2x']	Exist
562.50514	CAPKAKGH_01802	nirB	b3365	nitrite reductase catalytic subunit NirB	eco:b3365	1.7.1.15	Oxidoreductases; Acting on other nitrogenous compounds as donors; With NAD+ or NADP+ as acceptor	ammonia:NAD+ oxidoreductase	['NH3', '+', '3', 'NAD+', '+', '2', 'H2O', '=', 'nitrite', '+', '3', 'NADH', '+', '5', 'H+', '[RN:R00787]']	R00787	4147887, 7030314, 6297458, 1435259	R00787	nh4_c + 3_c nad_c + 2_c h2o_c <=> no2_c + 3_c nadh_c + 3_c h_c	['NTRIR2x']	Exist
562.7235	GFEBKBKI_03541	nirB	b3365	nitrite reductase catalytic subunit NirB	eco:b3365	1.7.1.15	Oxidoreductases; Acting on other nitrogenous compounds as donors; With NAD+ or NADP+ as acceptor	ammonia:NAD+ oxidoreductase	['NH3', '+', '3', 'NAD+', '+', '2', 'H2O', '=', 'nitrite', '+', '3', 'NADH', '+', '5', 'H+', '[RN:R00787]']	R00787	4147887, 7030314, 6297458, 1435259	R00787	nh4_c + 3_c nad_c + 2_c h2o_c <=> no2_c + 3_c nadh_c + 3_c h_c	['NTRIR2x']	Exist
562.7235	GFEBKBKI_03541	nirB	b3365	nitrite reductase catalytic subunit NirB	eco:b3365	1.7.1.15	Oxidoreductases; Acting on other nitrogenous compounds as donors; With NAD+ or NADP+ as acceptor	ammonia:NAD+ oxidoreductase	['NH3', '+', '3', 'NAD+', '+', '2', 'H2O', '=', 'nitrite', '+', '3', 'NADH', '+', '5', 'H+', '[RN:R00787]']	R00787	4147887, 7030314, 6297458, 1435259	R00787	nh4_c + 3_c nad_c + 2_c h2o_c <=> no2_c + 3_c nadh_c + 3_c h_c	['NTRIR2x']	Exist
622.425	OIEIPLOK_01287	nirB	b3365	nitrite reductase catalytic subunit NirB	eco:b3365	1.7.1.15	Oxidoreductases; Acting on other nitrogenous compounds as donors; With NAD+ or NADP+ as acceptor	ammonia:NAD+ oxidoreductase	['NH3', '+', '3', 'NAD+', '+', '2', 'H2O', '=', 'nitrite', '+', '3', 'NADH', '+', '5', 'H+', '[RN:R00787]']	R00787	4147887, 7030314, 6297458, 1435259	R00787	nh4_c + 3_c nad_c + 2_c h2o_c <=> no2_c + 3_c nadh_c + 3_c h_c	['NTRIR2x']	Exist
622.425	OIEIPLOK_01287	nirB	b3365	nitrite reductase catalytic subunit NirB	eco:b3365	1.7.1.15	Oxidoreductases; Acting on other nitrogenous compounds as donors; With NAD+ or NADP+ as acceptor	ammonia:NAD+ oxidoreductase	['NH3', '+', '3', 'NAD+', '+', '2', 'H2O', '=', 'nitrite', '+', '3', 'NADH', '+', '5', 'H+', '[RN:R00787]']	R00787	4147887, 7030314, 6297458, 1435259	R00787	nh4_c + 3_c nad_c + 2_c h2o_c <=> no2_c + 3_c nadh_c + 3_c h_c	['NTRIR2x']	Exist
562.77345	HHELMBJE_02993	nirB	b3365	nitrite reductase catalytic subunit NirB	eco:b3365	1.7.1.15	Oxidoreductases; Acting on other nitrogenous compounds as donors; With NAD+ or NADP+ as acceptor	ammonia:NAD+ oxidoreductase	['NH3', '+', '3', 'NAD+', '+', '2', 'H2O', '=', 'nitrite', '+', '3', 'NADH', '+', '5', 'H+', '[RN:R00787]']	R00787	4147887, 7030314, 6297458, 1435259	R00787	nh4_c + 3_c nad_c + 2_c h2o_c <=> no2_c + 3_c nadh_c + 3_c h_c	['NTRIR2x']	Exist
562.77345	HHELMBJE_02993	nirB	b3365	nitrite reductase catalytic subunit NirB	eco:b3365	1.7.1.15	Oxidoreductases; Acting on other nitrogenous compounds as donors; With NAD+ or NADP+ as acceptor	ammonia:NAD+ oxidoreductase	['NH3', '+', '3', 'NAD+', '+', '2', 'H2O', '=', 'nitrite', '+', '3', 'NADH', '+', '5', 'H+', '[RN:R00787]']	R00787	4147887, 7030314, 6297458, 1435259	R00787	nh4_c + 3_c nad_c + 2_c h2o_c <=> no2_c + 3_c nadh_c + 3_c h_c	['NTRIR2x']	Exist
562.76357	ANDBFNLK_04010	nirB	b3365	nitrite reductase catalytic subunit NirB	eco:b3365	1.7.1.15	Oxidoreductases; Acting on other nitrogenous compounds as donors; With NAD+ or NADP+ as acceptor	ammonia:NAD+ oxidoreductase	['NH3', '+', '3', 'NAD+', '+', '2', 'H2O', '=', 'nitrite', '+', '3', 'NADH', '+', '5', 'H+', '[RN:R00787]']	R00787	4147887, 7030314, 6297458, 1435259	R00787	nh4_c + 3_c nad_c + 2_c h2o_c <=> no2_c + 3_c nadh_c + 3_c h_c	['NTRIR2x']	Exist
562.76357	ANDBFNLK_04010	nirB	b3365	nitrite reductase catalytic subunit NirB	eco:b3365	1.7.1.15	Oxidoreductases; Acting on other nitrogenous compounds as donors; With NAD+ or NADP+ as acceptor	ammonia:NAD+ oxidoreductase	['NH3', '+', '3', 'NAD+', '+', '2', 'H2O', '=', 'nitrite', '+', '3', 'NADH', '+', '5', 'H+', '[RN:R00787]']	R00787	4147887, 7030314, 6297458, 1435259	R00787	nh4_c + 3_c nad_c + 2_c h2o_c <=> no2_c + 3_c nadh_c + 3_c h_c	['NTRIR2x']	Exist
562.75746	KOGICJKK_00067	nirB	b3365	nitrite reductase catalytic subunit NirB	eco:b3365	1.7.1.15	Oxidoreductases; Acting on other nitrogenous compounds as donors; With NAD+ or NADP+ as acceptor	ammonia:NAD+ oxidoreductase	['NH3', '+', '3', 'NAD+', '+', '2', 'H2O', '=', 'nitrite', '+', '3', 'NADH', '+', '5', 'H+', '[RN:R00787]']	R00787	4147887, 7030314, 6297458, 1435259	R00787	nh4_c + 3_c nad_c + 2_c h2o_c <=> no2_c + 3_c nadh_c + 3_c h_c	['NTRIR2x']	Exist
562.75746	KOGICJKK_00067	nirB	b3365	nitrite reductase catalytic subunit NirB	eco:b3365	1.7.1.15	Oxidoreductases; Acting on other nitrogenous compounds as donors; With NAD+ or NADP+ as acceptor	ammonia:NAD+ oxidoreductase	['NH3', '+', '3', 'NAD+', '+', '2', 'H2O', '=', 'nitrite', '+', '3', 'NADH', '+', '5', 'H+', '[RN:R00787]']	R00787	4147887, 7030314, 6297458, 1435259	R00787	nh4_c + 3_c nad_c + 2_c h2o_c <=> no2_c + 3_c nadh_c + 3_c h_c	['NTRIR2x']	Exist
562.77320	BKPJNKMP_02854	nirB	b3365	nitrite reductase catalytic subunit NirB	eco:b3365	1.7.1.15	Oxidoreductases; Acting on other nitrogenous compounds as donors; With NAD+ or NADP+ as acceptor	ammonia:NAD+ oxidoreductase	['NH3', '+', '3', 'NAD+', '+', '2', 'H2O', '=', 'nitrite', '+', '3', 'NADH', '+', '5', 'H+', '[RN:R00787]']	R00787	4147887, 7030314, 6297458, 1435259	R00787	nh4_c + 3_c nad_c + 2_c h2o_c <=> no2_c + 3_c nadh_c + 3_c h_c	['NTRIR2x']	Exist
562.77320	BKPJNKMP_02854	nirB	b3365	nitrite reductase catalytic subunit NirB	eco:b3365	1.7.1.15	Oxidoreductases; Acting on other nitrogenous compounds as donors; With NAD+ or NADP+ as acceptor	ammonia:NAD+ oxidoreductase	['NH3', '+', '3', 'NAD+', '+', '2', 'H2O', '=', 'nitrite', '+', '3', 'NADH', '+', '5', 'H+', '[RN:R00787]']	R00787	4147887, 7030314, 6297458, 1435259	R00787	nh4_c + 3_c nad_c + 2_c h2o_c <=> no2_c + 3_c nadh_c + 3_c h_c	['NTRIR2x']	Exist
469008.16	KIAOLOAJ_03282	nirB	b3365	nitrite reductase catalytic subunit NirB	eco:b3365	1.7.1.15	Oxidoreductases; Acting on other nitrogenous compounds as donors; With NAD+ or NADP+ as acceptor	ammonia:NAD+ oxidoreductase	['NH3', '+', '3', 'NAD+', '+', '2', 'H2O', '=', 'nitrite', '+', '3', 'NADH', '+', '5', 'H+', '[RN:R00787]']	R00787	4147887, 7030314, 6297458, 1435259	R00787	nh4_c + 3_c nad_c + 2_c h2o_c <=> no2_c + 3_c nadh_c + 3_c h_c	['NTRIR2x']	Exist
469008.16	KIAOLOAJ_03282	nirB	b3365	nitrite reductase catalytic subunit NirB	eco:b3365	1.7.1.15	Oxidoreductases; Acting on other nitrogenous compounds as donors; With NAD+ or NADP+ as acceptor	ammonia:NAD+ oxidoreductase	['NH3', '+', '3', 'NAD+', '+', '2', 'H2O', '=', 'nitrite', '+', '3', 'NADH', '+', '5', 'H+', '[RN:R00787]']	R00787	4147887, 7030314, 6297458, 1435259	R00787	nh4_c + 3_c nad_c + 2_c h2o_c <=> no2_c + 3_c nadh_c + 3_c h_c	['NTRIR2x']	Exist
562.76455	MKAOPNHH_02243	nirB	b3365	nitrite reductase catalytic subunit NirB	eco:b3365	1.7.1.15	Oxidoreductases; Acting on other nitrogenous compounds as donors; With NAD+ or NADP+ as acceptor	ammonia:NAD+ oxidoreductase	['NH3', '+', '3', 'NAD+', '+', '2', 'H2O', '=', 'nitrite', '+', '3', 'NADH', '+', '5', 'H+', '[RN:R00787]']	R00787	4147887, 7030314, 6297458, 1435259	R00787	nh4_c + 3_c nad_c + 2_c h2o_c <=> no2_c + 3_c nadh_c + 3_c h_c	['NTRIR2x']	Exist
562.76455	MKAOPNHH_02243	nirB	b3365	nitrite reductase catalytic subunit NirB	eco:b3365	1.7.1.15	Oxidoreductases; Acting on other nitrogenous compounds as donors; With NAD+ or NADP+ as acceptor	ammonia:NAD+ oxidoreductase	['NH3', '+', '3', 'NAD+', '+', '2', 'H2O', '=', 'nitrite', '+', '3', 'NADH', '+', '5', 'H+', '[RN:R00787]']	R00787	4147887, 7030314, 6297458, 1435259	R00787	nh4_c + 3_c nad_c + 2_c h2o_c <=> no2_c + 3_c nadh_c + 3_c h_c	['NTRIR2x']	Exist
562.70523	HKNLJDDN_00356	nirB	b3365	nitrite reductase catalytic subunit NirB	eco:b3365	1.7.1.15	Oxidoreductases; Acting on other nitrogenous compounds as donors; With NAD+ or NADP+ as acceptor	ammonia:NAD+ oxidoreductase	['NH3', '+', '3', 'NAD+', '+', '2', 'H2O', '=', 'nitrite', '+', '3', 'NADH', '+', '5', 'H+', '[RN:R00787]']	R00787	4147887, 7030314, 6297458, 1435259	R00787	nh4_c + 3_c nad_c + 2_c h2o_c <=> no2_c + 3_c nadh_c + 3_c h_c	['NTRIR2x']	Exist
562.70523	HKNLJDDN_00356	nirB	b3365	nitrite reductase catalytic subunit NirB	eco:b3365	1.7.1.15	Oxidoreductases; Acting on other nitrogenous compounds as donors; With NAD+ or NADP+ as acceptor	ammonia:NAD+ oxidoreductase	['NH3', '+', '3', 'NAD+', '+', '2', 'H2O', '=', 'nitrite', '+', '3', 'NADH', '+', '5', 'H+', '[RN:R00787]']	R00787	4147887, 7030314, 6297458, 1435259	R00787	nh4_c + 3_c nad_c + 2_c h2o_c <=> no2_c + 3_c nadh_c + 3_c h_c	['NTRIR2x']	Exist
562.70076	GFHNOGNK_00389	nirB	b3365	nitrite reductase catalytic subunit NirB	eco:b3365	1.7.1.15	Oxidoreductases; Acting on other nitrogenous compounds as donors; With NAD+ or NADP+ as acceptor	ammonia:NAD+ oxidoreductase	['NH3', '+', '3', 'NAD+', '+', '2', 'H2O', '=', 'nitrite', '+', '3', 'NADH', '+', '5', 'H+', '[RN:R00787]']	R00787	4147887, 7030314, 6297458, 1435259	R00787	nh4_c + 3_c nad_c + 2_c h2o_c <=> no2_c + 3_c nadh_c + 3_c h_c	['NTRIR2x']	Exist
562.70076	GFHNOGNK_00389	nirB	b3365	nitrite reductase catalytic subunit NirB	eco:b3365	1.7.1.15	Oxidoreductases; Acting on other nitrogenous compounds as donors; With NAD+ or NADP+ as acceptor	ammonia:NAD+ oxidoreductase	['NH3', '+', '3', 'NAD+', '+', '2', 'H2O', '=', 'nitrite', '+', '3', 'NADH', '+', '5', 'H+', '[RN:R00787]']	R00787	4147887, 7030314, 6297458, 1435259	R00787	nh4_c + 3_c nad_c + 2_c h2o_c <=> no2_c + 3_c nadh_c + 3_c h_c	['NTRIR2x']	Exist
562.70773	KACHILLC_00025	nirB	b3365	nitrite reductase catalytic subunit NirB	eco:b3365	1.7.1.15	Oxidoreductases; Acting on other nitrogenous compounds as donors; With NAD+ or NADP+ as acceptor	ammonia:NAD+ oxidoreductase	['NH3', '+', '3', 'NAD+', '+', '2', 'H2O', '=', 'nitrite', '+', '3', 'NADH', '+', '5', 'H+', '[RN:R00787]']	R00787	4147887, 7030314, 6297458, 1435259	R00787	nh4_c + 3_c nad_c + 2_c h2o_c <=> no2_c + 3_c nadh_c + 3_c h_c	['NTRIR2x']	Exist
562.70773	KACHILLC_00025	nirB	b3365	nitrite reductase catalytic subunit NirB	eco:b3365	1.7.1.15	Oxidoreductases; Acting on other nitrogenous compounds as donors; With NAD+ or NADP+ as acceptor	ammonia:NAD+ oxidoreductase	['NH3', '+', '3', 'NAD+', '+', '2', 'H2O', '=', 'nitrite', '+', '3', 'NADH', '+', '5', 'H+', '[RN:R00787]']	R00787	4147887, 7030314, 6297458, 1435259	R00787	nh4_c + 3_c nad_c + 2_c h2o_c <=> no2_c + 3_c nadh_c + 3_c h_c	['NTRIR2x']	Exist
562.77538	ONINOOBP_01755	nirB	b3365	nitrite reductase catalytic subunit NirB	eco:b3365	1.7.1.15	Oxidoreductases; Acting on other nitrogenous compounds as donors; With NAD+ or NADP+ as acceptor	ammonia:NAD+ oxidoreductase	['NH3', '+', '3', 'NAD+', '+', '2', 'H2O', '=', 'nitrite', '+', '3', 'NADH', '+', '5', 'H+', '[RN:R00787]']	R00787	4147887, 7030314, 6297458, 1435259	R00787	nh4_c + 3_c nad_c + 2_c h2o_c <=> no2_c + 3_c nadh_c + 3_c h_c	['NTRIR2x']	Exist
562.77538	ONINOOBP_01755	nirB	b3365	nitrite reductase catalytic subunit NirB	eco:b3365	1.7.1.15	Oxidoreductases; Acting on other nitrogenous compounds as donors; With NAD+ or NADP+ as acceptor	ammonia:NAD+ oxidoreductase	['NH3', '+', '3', 'NAD+', '+', '2', 'H2O', '=', 'nitrite', '+', '3', 'NADH', '+', '5', 'H+', '[RN:R00787]']	R00787	4147887, 7030314, 6297458, 1435259	R00787	nh4_c + 3_c nad_c + 2_c h2o_c <=> no2_c + 3_c nadh_c + 3_c h_c	['NTRIR2x']	Exist
562.50513	GFLMNLJC_02119	nirB	b3365	nitrite reductase catalytic subunit NirB	eco:b3365	1.7.1.15	Oxidoreductases; Acting on other nitrogenous compounds as donors; With NAD+ or NADP+ as acceptor	ammonia:NAD+ oxidoreductase	['NH3', '+', '3', 'NAD+', '+', '2', 'H2O', '=', 'nitrite', '+', '3', 'NADH', '+', '5', 'H+', '[RN:R00787]']	R00787	4147887, 7030314, 6297458, 1435259	R00787	nh4_c + 3_c nad_c + 2_c h2o_c <=> no2_c + 3_c nadh_c + 3_c h_c	['NTRIR2x']	Exist
562.50513	GFLMNLJC_02119	nirB	b3365	nitrite reductase catalytic subunit NirB	eco:b3365	1.7.1.15	Oxidoreductases; Acting on other nitrogenous compounds as donors; With NAD+ or NADP+ as acceptor	ammonia:NAD+ oxidoreductase	['NH3', '+', '3', 'NAD+', '+', '2', 'H2O', '=', 'nitrite', '+', '3', 'NADH', '+', '5', 'H+', '[RN:R00787]']	R00787	4147887, 7030314, 6297458, 1435259	R00787	nh4_c + 3_c nad_c + 2_c h2o_c <=> no2_c + 3_c nadh_c + 3_c h_c	['NTRIR2x']	Exist
562.77338	LLJCFHGL_02883	nirB	b3365	nitrite reductase catalytic subunit NirB	eco:b3365	1.7.1.15	Oxidoreductases; Acting on other nitrogenous compounds as donors; With NAD+ or NADP+ as acceptor	ammonia:NAD+ oxidoreductase	['NH3', '+', '3', 'NAD+', '+', '2', 'H2O', '=', 'nitrite', '+', '3', 'NADH', '+', '5', 'H+', '[RN:R00787]']	R00787	4147887, 7030314, 6297458, 1435259	R00787	nh4_c + 3_c nad_c + 2_c h2o_c <=> no2_c + 3_c nadh_c + 3_c h_c	['NTRIR2x']	Exist
562.77338	LLJCFHGL_02883	nirB	b3365	nitrite reductase catalytic subunit NirB	eco:b3365	1.7.1.15	Oxidoreductases; Acting on other nitrogenous compounds as donors; With NAD+ or NADP+ as acceptor	ammonia:NAD+ oxidoreductase	['NH3', '+', '3', 'NAD+', '+', '2', 'H2O', '=', 'nitrite', '+', '3', 'NADH', '+', '5', 'H+', '[RN:R00787]']	R00787	4147887, 7030314, 6297458, 1435259	R00787	nh4_c + 3_c nad_c + 2_c h2o_c <=> no2_c + 3_c nadh_c + 3_c h_c	['NTRIR2x']	Exist
562.76462	PBELJEFL_02750	nirB	b3365	nitrite reductase catalytic subunit NirB	eco:b3365	1.7.1.15	Oxidoreductases; Acting on other nitrogenous compounds as donors; With NAD+ or NADP+ as acceptor	ammonia:NAD+ oxidoreductase	['NH3', '+', '3', 'NAD+', '+', '2', 'H2O', '=', 'nitrite', '+', '3', 'NADH', '+', '5', 'H+', '[RN:R00787]']	R00787	4147887, 7030314, 6297458, 1435259	R00787	nh4_c + 3_c nad_c + 2_c h2o_c <=> no2_c + 3_c nadh_c + 3_c h_c	['NTRIR2x']	Exist
562.76462	PBELJEFL_02750	nirB	b3365	nitrite reductase catalytic subunit NirB	eco:b3365	1.7.1.15	Oxidoreductases; Acting on other nitrogenous compounds as donors; With NAD+ or NADP+ as acceptor	ammonia:NAD+ oxidoreductase	['NH3', '+', '3', 'NAD+', '+', '2', 'H2O', '=', 'nitrite', '+', '3', 'NADH', '+', '5', 'H+', '[RN:R00787]']	R00787	4147887, 7030314, 6297458, 1435259	R00787	nh4_c + 3_c nad_c + 2_c h2o_c <=> no2_c + 3_c nadh_c + 3_c h_c	['NTRIR2x']	Exist
562.76456	HEPNLNKP_03013	nirB	b3365	nitrite reductase catalytic subunit NirB	eco:b3365	1.7.1.15	Oxidoreductases; Acting on other nitrogenous compounds as donors; With NAD+ or NADP+ as acceptor	ammonia:NAD+ oxidoreductase	['NH3', '+', '3', 'NAD+', '+', '2', 'H2O', '=', 'nitrite', '+', '3', 'NADH', '+', '5', 'H+', '[RN:R00787]']	R00787	4147887, 7030314, 6297458, 1435259	R00787	nh4_c + 3_c nad_c + 2_c h2o_c <=> no2_c + 3_c nadh_c + 3_c h_c	['NTRIR2x']	Exist
562.76456	HEPNLNKP_03013	nirB	b3365	nitrite reductase catalytic subunit NirB	eco:b3365	1.7.1.15	Oxidoreductases; Acting on other nitrogenous compounds as donors; With NAD+ or NADP+ as acceptor	ammonia:NAD+ oxidoreductase	['NH3', '+', '3', 'NAD+', '+', '2', 'H2O', '=', 'nitrite', '+', '3', 'NADH', '+', '5', 'H+', '[RN:R00787]']	R00787	4147887, 7030314, 6297458, 1435259	R00787	nh4_c + 3_c nad_c + 2_c h2o_c <=> no2_c + 3_c nadh_c + 3_c h_c	['NTRIR2x']	Exist
562.76457	IKFHEBBA_00654	nirB	b3365	nitrite reductase catalytic subunit NirB	eco:b3365	1.7.1.15	Oxidoreductases; Acting on other nitrogenous compounds as donors; With NAD+ or NADP+ as acceptor	ammonia:NAD+ oxidoreductase	['NH3', '+', '3', 'NAD+', '+', '2', 'H2O', '=', 'nitrite', '+', '3', 'NADH', '+', '5', 'H+', '[RN:R00787]']	R00787	4147887, 7030314, 6297458, 1435259	R00787	nh4_c + 3_c nad_c + 2_c h2o_c <=> no2_c + 3_c nadh_c + 3_c h_c	['NTRIR2x']	Exist
562.76457	IKFHEBBA_00654	nirB	b3365	nitrite reductase catalytic subunit NirB	eco:b3365	1.7.1.15	Oxidoreductases; Acting on other nitrogenous compounds as donors; With NAD+ or NADP+ as acceptor	ammonia:NAD+ oxidoreductase	['NH3', '+', '3', 'NAD+', '+', '2', 'H2O', '=', 'nitrite', '+', '3', 'NADH', '+', '5', 'H+', '[RN:R00787]']	R00787	4147887, 7030314, 6297458, 1435259	R00787	nh4_c + 3_c nad_c + 2_c h2o_c <=> no2_c + 3_c nadh_c + 3_c h_c	['NTRIR2x']	Exist
562.75629	KOHPJGJF_04321	nirB	b3365	nitrite reductase catalytic subunit NirB	eco:b3365	1.7.1.15	Oxidoreductases; Acting on other nitrogenous compounds as donors; With NAD+ or NADP+ as acceptor	ammonia:NAD+ oxidoreductase	['NH3', '+', '3', 'NAD+', '+', '2', 'H2O', '=', 'nitrite', '+', '3', 'NADH', '+', '5', 'H+', '[RN:R00787]']	R00787	4147887, 7030314, 6297458, 1435259	R00787	nh4_c + 3_c nad_c + 2_c h2o_c <=> no2_c + 3_c nadh_c + 3_c h_c	['NTRIR2x']	Exist
562.75629	KOHPJGJF_04321	nirB	b3365	nitrite reductase catalytic subunit NirB	eco:b3365	1.7.1.15	Oxidoreductases; Acting on other nitrogenous compounds as donors; With NAD+ or NADP+ as acceptor	ammonia:NAD+ oxidoreductase	['NH3', '+', '3', 'NAD+', '+', '2', 'H2O', '=', 'nitrite', '+', '3', 'NADH', '+', '5', 'H+', '[RN:R00787]']	R00787	4147887, 7030314, 6297458, 1435259	R00787	nh4_c + 3_c nad_c + 2_c h2o_c <=> no2_c + 3_c nadh_c + 3_c h_c	['NTRIR2x']	Exist
562.50633	ILALDNDO_05185	nirB	b3365	nitrite reductase catalytic subunit NirB	eco:b3365	1.7.1.15	Oxidoreductases; Acting on other nitrogenous compounds as donors; With NAD+ or NADP+ as acceptor	ammonia:NAD+ oxidoreductase	['NH3', '+', '3', 'NAD+', '+', '2', 'H2O', '=', 'nitrite', '+', '3', 'NADH', '+', '5', 'H+', '[RN:R00787]']	R00787	4147887, 7030314, 6297458, 1435259	R00787	nh4_c + 3_c nad_c + 2_c h2o_c <=> no2_c + 3_c nadh_c + 3_c h_c	['NTRIR2x']	Exist
562.50633	ILALDNDO_05185	nirB	b3365	nitrite reductase catalytic subunit NirB	eco:b3365	1.7.1.15	Oxidoreductases; Acting on other nitrogenous compounds as donors; With NAD+ or NADP+ as acceptor	ammonia:NAD+ oxidoreductase	['NH3', '+', '3', 'NAD+', '+', '2', 'H2O', '=', 'nitrite', '+', '3', 'NADH', '+', '5', 'H+', '[RN:R00787]']	R00787	4147887, 7030314, 6297458, 1435259	R00787	nh4_c + 3_c nad_c + 2_c h2o_c <=> no2_c + 3_c nadh_c + 3_c h_c	['NTRIR2x']	Exist
562.70515	BOIIMPID_00432	nirB	b3365	nitrite reductase catalytic subunit NirB	eco:b3365	1.7.1.15	Oxidoreductases; Acting on other nitrogenous compounds as donors; With NAD+ or NADP+ as acceptor	ammonia:NAD+ oxidoreductase	['NH3', '+', '3', 'NAD+', '+', '2', 'H2O', '=', 'nitrite', '+', '3', 'NADH', '+', '5', 'H+', '[RN:R00787]']	R00787	4147887, 7030314, 6297458, 1435259	R00787	nh4_c + 3_c nad_c + 2_c h2o_c <=> no2_c + 3_c nadh_c + 3_c h_c	['NTRIR2x']	Exist
562.70515	BOIIMPID_00432	nirB	b3365	nitrite reductase catalytic subunit NirB	eco:b3365	1.7.1.15	Oxidoreductases; Acting on other nitrogenous compounds as donors; With NAD+ or NADP+ as acceptor	ammonia:NAD+ oxidoreductase	['NH3', '+', '3', 'NAD+', '+', '2', 'H2O', '=', 'nitrite', '+', '3', 'NADH', '+', '5', 'H+', '[RN:R00787]']	R00787	4147887, 7030314, 6297458, 1435259	R00787	nh4_c + 3_c nad_c + 2_c h2o_c <=> no2_c + 3_c nadh_c + 3_c h_c	['NTRIR2x']	Exist
562.70528	AMGMGHCA_03396	nirB	b3365	nitrite reductase catalytic subunit NirB	eco:b3365	1.7.1.15	Oxidoreductases; Acting on other nitrogenous compounds as donors; With NAD+ or NADP+ as acceptor	ammonia:NAD+ oxidoreductase	['NH3', '+', '3', 'NAD+', '+', '2', 'H2O', '=', 'nitrite', '+', '3', 'NADH', '+', '5', 'H+', '[RN:R00787]']	R00787	4147887, 7030314, 6297458, 1435259	R00787	nh4_c + 3_c nad_c + 2_c h2o_c <=> no2_c + 3_c nadh_c + 3_c h_c	['NTRIR2x']	Exist
562.70528	AMGMGHCA_03396	nirB	b3365	nitrite reductase catalytic subunit NirB	eco:b3365	1.7.1.15	Oxidoreductases; Acting on other nitrogenous compounds as donors; With NAD+ or NADP+ as acceptor	ammonia:NAD+ oxidoreductase	['NH3', '+', '3', 'NAD+', '+', '2', 'H2O', '=', 'nitrite', '+', '3', 'NADH', '+', '5', 'H+', '[RN:R00787]']	R00787	4147887, 7030314, 6297458, 1435259	R00787	nh4_c + 3_c nad_c + 2_c h2o_c <=> no2_c + 3_c nadh_c + 3_c h_c	['NTRIR2x']	Exist
562.76397	JLGEINLA_04098	nirB	b3365	nitrite reductase catalytic subunit NirB	eco:b3365	1.7.1.15	Oxidoreductases; Acting on other nitrogenous compounds as donors; With NAD+ or NADP+ as acceptor	ammonia:NAD+ oxidoreductase	['NH3', '+', '3', 'NAD+', '+', '2', 'H2O', '=', 'nitrite', '+', '3', 'NADH', '+', '5', 'H+', '[RN:R00787]']	R00787	4147887, 7030314, 6297458, 1435259	R00787	nh4_c + 3_c nad_c + 2_c h2o_c <=> no2_c + 3_c nadh_c + 3_c h_c	['NTRIR2x']	Exist
562.76397	JLGEINLA_04098	nirB	b3365	nitrite reductase catalytic subunit NirB	eco:b3365	1.7.1.15	Oxidoreductases; Acting on other nitrogenous compounds as donors; With NAD+ or NADP+ as acceptor	ammonia:NAD+ oxidoreductase	['NH3', '+', '3', 'NAD+', '+', '2', 'H2O', '=', 'nitrite', '+', '3', 'NADH', '+', '5', 'H+', '[RN:R00787]']	R00787	4147887, 7030314, 6297458, 1435259	R00787	nh4_c + 3_c nad_c + 2_c h2o_c <=> no2_c + 3_c nadh_c + 3_c h_c	['NTRIR2x']	Exist
562.54033	ELEBOFJP_02693	nirB	b3365	nitrite reductase catalytic subunit NirB	eco:b3365	1.7.1.15	Oxidoreductases; Acting on other nitrogenous compounds as donors; With NAD+ or NADP+ as acceptor	ammonia:NAD+ oxidoreductase	['NH3', '+', '3', 'NAD+', '+', '2', 'H2O', '=', 'nitrite', '+', '3', 'NADH', '+', '5', 'H+', '[RN:R00787]']	R00787	4147887, 7030314, 6297458, 1435259	R00787	nh4_c + 3_c nad_c + 2_c h2o_c <=> no2_c + 3_c nadh_c + 3_c h_c	['NTRIR2x']	Exist
562.54033	ELEBOFJP_02693	nirB	b3365	nitrite reductase catalytic subunit NirB	eco:b3365	1.7.1.15	Oxidoreductases; Acting on other nitrogenous compounds as donors; With NAD+ or NADP+ as acceptor	ammonia:NAD+ oxidoreductase	['NH3', '+', '3', 'NAD+', '+', '2', 'H2O', '=', 'nitrite', '+', '3', 'NADH', '+', '5', 'H+', '[RN:R00787]']	R00787	4147887, 7030314, 6297458, 1435259	R00787	nh4_c + 3_c nad_c + 2_c h2o_c <=> no2_c + 3_c nadh_c + 3_c h_c	['NTRIR2x']	Exist
562.75681	MECDOIJI_03952	nirB	b3365	nitrite reductase catalytic subunit NirB	eco:b3365	1.7.1.15	Oxidoreductases; Acting on other nitrogenous compounds as donors; With NAD+ or NADP+ as acceptor	ammonia:NAD+ oxidoreductase	['NH3', '+', '3', 'NAD+', '+', '2', 'H2O', '=', 'nitrite', '+', '3', 'NADH', '+', '5', 'H+', '[RN:R00787]']	R00787	4147887, 7030314, 6297458, 1435259	R00787	nh4_c + 3_c nad_c + 2_c h2o_c <=> no2_c + 3_c nadh_c + 3_c h_c	['NTRIR2x']	Exist
562.75681	MECDOIJI_03952	nirB	b3365	nitrite reductase catalytic subunit NirB	eco:b3365	1.7.1.15	Oxidoreductases; Acting on other nitrogenous compounds as donors; With NAD+ or NADP+ as acceptor	ammonia:NAD+ oxidoreductase	['NH3', '+', '3', 'NAD+', '+', '2', 'H2O', '=', 'nitrite', '+', '3', 'NADH', '+', '5', 'H+', '[RN:R00787]']	R00787	4147887, 7030314, 6297458, 1435259	R00787	nh4_c + 3_c nad_c + 2_c h2o_c <=> no2_c + 3_c nadh_c + 3_c h_c	['NTRIR2x']	Exist
562.74691	ENAJCIDF_03355	nirB	b3365	nitrite reductase catalytic subunit NirB	eco:b3365	1.7.1.15	Oxidoreductases; Acting on other nitrogenous compounds as donors; With NAD+ or NADP+ as acceptor	ammonia:NAD+ oxidoreductase	['NH3', '+', '3', 'NAD+', '+', '2', 'H2O', '=', 'nitrite', '+', '3', 'NADH', '+', '5', 'H+', '[RN:R00787]']	R00787	4147887, 7030314, 6297458, 1435259	R00787	nh4_c + 3_c nad_c + 2_c h2o_c <=> no2_c + 3_c nadh_c + 3_c h_c	['NTRIR2x']	Exist
562.74691	ENAJCIDF_03355	nirB	b3365	nitrite reductase catalytic subunit NirB	eco:b3365	1.7.1.15	Oxidoreductases; Acting on other nitrogenous compounds as donors; With NAD+ or NADP+ as acceptor	ammonia:NAD+ oxidoreductase	['NH3', '+', '3', 'NAD+', '+', '2', 'H2O', '=', 'nitrite', '+', '3', 'NADH', '+', '5', 'H+', '[RN:R00787]']	R00787	4147887, 7030314, 6297458, 1435259	R00787	nh4_c + 3_c nad_c + 2_c h2o_c <=> no2_c + 3_c nadh_c + 3_c h_c	['NTRIR2x']	Exist
562.76460	BAFPFEND_02759	nirB	b3365	nitrite reductase catalytic subunit NirB	eco:b3365	1.7.1.15	Oxidoreductases; Acting on other nitrogenous compounds as donors; With NAD+ or NADP+ as acceptor	ammonia:NAD+ oxidoreductase	['NH3', '+', '3', 'NAD+', '+', '2', 'H2O', '=', 'nitrite', '+', '3', 'NADH', '+', '5', 'H+', '[RN:R00787]']	R00787	4147887, 7030314, 6297458, 1435259	R00787	nh4_c + 3_c nad_c + 2_c h2o_c <=> no2_c + 3_c nadh_c + 3_c h_c	['NTRIR2x']	Exist
562.76460	BAFPFEND_02759	nirB	b3365	nitrite reductase catalytic subunit NirB	eco:b3365	1.7.1.15	Oxidoreductases; Acting on other nitrogenous compounds as donors; With NAD+ or NADP+ as acceptor	ammonia:NAD+ oxidoreductase	['NH3', '+', '3', 'NAD+', '+', '2', 'H2O', '=', 'nitrite', '+', '3', 'NADH', '+', '5', 'H+', '[RN:R00787]']	R00787	4147887, 7030314, 6297458, 1435259	R00787	nh4_c + 3_c nad_c + 2_c h2o_c <=> no2_c + 3_c nadh_c + 3_c h_c	['NTRIR2x']	Exist
562.77330	IPBEIAFP_03139	kdsC	b3198	3-deoxy-D-manno-octulosonate 8-phosphate phosphatase KdsC	eco:b3198	3.1.3.45	Hydrolases; Acting on ester bonds; Phosphoric-monoester hydrolases	3-deoxy-D-manno-octulosonate-8-phosphate 8-phosphohydrolase	['3-deoxy-D-manno-octulosonate', '8-phosphate', '+', 'H2O', '=', '3-deoxy-D-manno-octulosonate', '+', 'phosphate', '[RN:R03350]']	R03350	Not Found	R03350	kdo8p_c + h2o_c <=> C01187_c + pi_c	['KDOPP']	Exist
562.70756	BDLIHOMC_01760	kdsC	b3198	3-deoxy-D-manno-octulosonate 8-phosphate phosphatase KdsC	eco:b3198	3.1.3.45	Hydrolases; Acting on ester bonds; Phosphoric-monoester hydrolases	3-deoxy-D-manno-octulosonate-8-phosphate 8-phosphohydrolase	['3-deoxy-D-manno-octulosonate', '8-phosphate', '+', 'H2O', '=', '3-deoxy-D-manno-octulosonate', '+', 'phosphate', '[RN:R03350]']	R03350	Not Found	R03350	kdo8p_c + h2o_c <=> C01187_c + pi_c	['KDOPP']	Exist
562.76475	KAFPJBIG_03506	kdsC	b3198	3-deoxy-D-manno-octulosonate 8-phosphate phosphatase KdsC	eco:b3198	3.1.3.45	Hydrolases; Acting on ester bonds; Phosphoric-monoester hydrolases	3-deoxy-D-manno-octulosonate-8-phosphate 8-phosphohydrolase	['3-deoxy-D-manno-octulosonate', '8-phosphate', '+', 'H2O', '=', '3-deoxy-D-manno-octulosonate', '+', 'phosphate', '[RN:R03350]']	R03350	Not Found	R03350	kdo8p_c + h2o_c <=> C01187_c + pi_c	['KDOPP']	Exist
562.77337	HDLCBHNN_03138	kdsC	b3198	3-deoxy-D-manno-octulosonate 8-phosphate phosphatase KdsC	eco:b3198	3.1.3.45	Hydrolases; Acting on ester bonds; Phosphoric-monoester hydrolases	3-deoxy-D-manno-octulosonate-8-phosphate 8-phosphohydrolase	['3-deoxy-D-manno-octulosonate', '8-phosphate', '+', 'H2O', '=', '3-deoxy-D-manno-octulosonate', '+', 'phosphate', '[RN:R03350]']	R03350	Not Found	R03350	kdo8p_c + h2o_c <=> C01187_c + pi_c	['KDOPP']	Exist
562.50516	KGACPNBM_04915	kdsC	b3198	3-deoxy-D-manno-octulosonate 8-phosphate phosphatase KdsC	eco:b3198	3.1.3.45	Hydrolases; Acting on ester bonds; Phosphoric-monoester hydrolases	3-deoxy-D-manno-octulosonate-8-phosphate 8-phosphohydrolase	['3-deoxy-D-manno-octulosonate', '8-phosphate', '+', 'H2O', '=', '3-deoxy-D-manno-octulosonate', '+', 'phosphate', '[RN:R03350]']	R03350	Not Found	R03350	kdo8p_c + h2o_c <=> C01187_c + pi_c	['KDOPP']	Exist
562.77334	ECOJLAED_03033	kdsC	b3198	3-deoxy-D-manno-octulosonate 8-phosphate phosphatase KdsC	eco:b3198	3.1.3.45	Hydrolases; Acting on ester bonds; Phosphoric-monoester hydrolases	3-deoxy-D-manno-octulosonate-8-phosphate 8-phosphohydrolase	['3-deoxy-D-manno-octulosonate', '8-phosphate', '+', 'H2O', '=', '3-deoxy-D-manno-octulosonate', '+', 'phosphate', '[RN:R03350]']	R03350	Not Found	R03350	kdo8p_c + h2o_c <=> C01187_c + pi_c	['KDOPP']	Exist
562.70745	GGIHDIJD_03710	kdsC	b3198	3-deoxy-D-manno-octulosonate 8-phosphate phosphatase KdsC	eco:b3198	3.1.3.45	Hydrolases; Acting on ester bonds; Phosphoric-monoester hydrolases	3-deoxy-D-manno-octulosonate-8-phosphate 8-phosphohydrolase	['3-deoxy-D-manno-octulosonate', '8-phosphate', '+', 'H2O', '=', '3-deoxy-D-manno-octulosonate', '+', 'phosphate', '[RN:R03350]']	R03350	Not Found	R03350	kdo8p_c + h2o_c <=> C01187_c + pi_c	['KDOPP']	Exist
562.70730	FJEGKGIB_00915	kdsC	b3198	3-deoxy-D-manno-octulosonate 8-phosphate phosphatase KdsC	eco:b3198	3.1.3.45	Hydrolases; Acting on ester bonds; Phosphoric-monoester hydrolases	3-deoxy-D-manno-octulosonate-8-phosphate 8-phosphohydrolase	['3-deoxy-D-manno-octulosonate', '8-phosphate', '+', 'H2O', '=', '3-deoxy-D-manno-octulosonate', '+', 'phosphate', '[RN:R03350]']	R03350	Not Found	R03350	kdo8p_c + h2o_c <=> C01187_c + pi_c	['KDOPP']	Exist
562.52636	BFGLOCMM_04614	kdsC	b3198	3-deoxy-D-manno-octulosonate 8-phosphate phosphatase KdsC	eco:b3198	3.1.3.45	Hydrolases; Acting on ester bonds; Phosphoric-monoester hydrolases	3-deoxy-D-manno-octulosonate-8-phosphate 8-phosphohydrolase	['3-deoxy-D-manno-octulosonate', '8-phosphate', '+', 'H2O', '=', '3-deoxy-D-manno-octulosonate', '+', 'phosphate', '[RN:R03350]']	R03350	Not Found	R03350	kdo8p_c + h2o_c <=> C01187_c + pi_c	['KDOPP']	Exist
562.50641	BMNLFFEB_00518	kdsC	b3198	3-deoxy-D-manno-octulosonate 8-phosphate phosphatase KdsC	eco:b3198	3.1.3.45	Hydrolases; Acting on ester bonds; Phosphoric-monoester hydrolases	3-deoxy-D-manno-octulosonate-8-phosphate 8-phosphohydrolase	['3-deoxy-D-manno-octulosonate', '8-phosphate', '+', 'H2O', '=', '3-deoxy-D-manno-octulosonate', '+', 'phosphate', '[RN:R03350]']	R03350	Not Found	R03350	kdo8p_c + h2o_c <=> C01187_c + pi_c	['KDOPP']	Exist
562.77324	BIOGPEII_03028	kdsC	b3198	3-deoxy-D-manno-octulosonate 8-phosphate phosphatase KdsC	eco:b3198	3.1.3.45	Hydrolases; Acting on ester bonds; Phosphoric-monoester hydrolases	3-deoxy-D-manno-octulosonate-8-phosphate 8-phosphohydrolase	['3-deoxy-D-manno-octulosonate', '8-phosphate', '+', 'H2O', '=', '3-deoxy-D-manno-octulosonate', '+', 'phosphate', '[RN:R03350]']	R03350	Not Found	R03350	kdo8p_c + h2o_c <=> C01187_c + pi_c	['KDOPP']	Exist
562.52730	LLILGNJI_03195	kdsC	b3198	3-deoxy-D-manno-octulosonate 8-phosphate phosphatase KdsC	eco:b3198	3.1.3.45	Hydrolases; Acting on ester bonds; Phosphoric-monoester hydrolases	3-deoxy-D-manno-octulosonate-8-phosphate 8-phosphohydrolase	['3-deoxy-D-manno-octulosonate', '8-phosphate', '+', 'H2O', '=', '3-deoxy-D-manno-octulosonate', '+', 'phosphate', '[RN:R03350]']	R03350	Not Found	R03350	kdo8p_c + h2o_c <=> C01187_c + pi_c	['KDOPP']	Exist
562.76467	CLPOBCEB_00903	kdsC	b3198	3-deoxy-D-manno-octulosonate 8-phosphate phosphatase KdsC	eco:b3198	3.1.3.45	Hydrolases; Acting on ester bonds; Phosphoric-monoester hydrolases	3-deoxy-D-manno-octulosonate-8-phosphate 8-phosphohydrolase	['3-deoxy-D-manno-octulosonate', '8-phosphate', '+', 'H2O', '=', '3-deoxy-D-manno-octulosonate', '+', 'phosphate', '[RN:R03350]']	R03350	Not Found	R03350	kdo8p_c + h2o_c <=> C01187_c + pi_c	['KDOPP']	Exist
562.76459	GDPICKBE_03961	kdsC	b3198	3-deoxy-D-manno-octulosonate 8-phosphate phosphatase KdsC	eco:b3198	3.1.3.45	Hydrolases; Acting on ester bonds; Phosphoric-monoester hydrolases	3-deoxy-D-manno-octulosonate-8-phosphate 8-phosphohydrolase	['3-deoxy-D-manno-octulosonate', '8-phosphate', '+', 'H2O', '=', '3-deoxy-D-manno-octulosonate', '+', 'phosphate', '[RN:R03350]']	R03350	Not Found	R03350	kdo8p_c + h2o_c <=> C01187_c + pi_c	['KDOPP']	Exist
562.76469	DJAGOGLN_00524	kdsC	b3198	3-deoxy-D-manno-octulosonate 8-phosphate phosphatase KdsC	eco:b3198	3.1.3.45	Hydrolases; Acting on ester bonds; Phosphoric-monoester hydrolases	3-deoxy-D-manno-octulosonate-8-phosphate 8-phosphohydrolase	['3-deoxy-D-manno-octulosonate', '8-phosphate', '+', 'H2O', '=', '3-deoxy-D-manno-octulosonate', '+', 'phosphate', '[RN:R03350]']	R03350	Not Found	R03350	kdo8p_c + h2o_c <=> C01187_c + pi_c	['KDOPP']	Exist
562.76474	LFEAMFCI_01885	kdsC	b3198	3-deoxy-D-manno-octulosonate 8-phosphate phosphatase KdsC	eco:b3198	3.1.3.45	Hydrolases; Acting on ester bonds; Phosphoric-monoester hydrolases	3-deoxy-D-manno-octulosonate-8-phosphate 8-phosphohydrolase	['3-deoxy-D-manno-octulosonate', '8-phosphate', '+', 'H2O', '=', '3-deoxy-D-manno-octulosonate', '+', 'phosphate', '[RN:R03350]']	R03350	Not Found	R03350	kdo8p_c + h2o_c <=> C01187_c + pi_c	['KDOPP']	Exist
562.52632	NAOOBJEO_03289	kdsC	b3198	3-deoxy-D-manno-octulosonate 8-phosphate phosphatase KdsC	eco:b3198	3.1.3.45	Hydrolases; Acting on ester bonds; Phosphoric-monoester hydrolases	3-deoxy-D-manno-octulosonate-8-phosphate 8-phosphohydrolase	['3-deoxy-D-manno-octulosonate', '8-phosphate', '+', 'H2O', '=', '3-deoxy-D-manno-octulosonate', '+', 'phosphate', '[RN:R03350]']	R03350	Not Found	R03350	kdo8p_c + h2o_c <=> C01187_c + pi_c	['KDOPP']	Exist
562.50512	NHACPOBJ_02698	kdsC	b3198	3-deoxy-D-manno-octulosonate 8-phosphate phosphatase KdsC	eco:b3198	3.1.3.45	Hydrolases; Acting on ester bonds; Phosphoric-monoester hydrolases	3-deoxy-D-manno-octulosonate-8-phosphate 8-phosphohydrolase	['3-deoxy-D-manno-octulosonate', '8-phosphate', '+', 'H2O', '=', '3-deoxy-D-manno-octulosonate', '+', 'phosphate', '[RN:R03350]']	R03350	Not Found	R03350	kdo8p_c + h2o_c <=> C01187_c + pi_c	['KDOPP']	Exist
562.70739	ECAMOFMP_00569	kdsC	b3198	3-deoxy-D-manno-octulosonate 8-phosphate phosphatase KdsC	eco:b3198	3.1.3.45	Hydrolases; Acting on ester bonds; Phosphoric-monoester hydrolases	3-deoxy-D-manno-octulosonate-8-phosphate 8-phosphohydrolase	['3-deoxy-D-manno-octulosonate', '8-phosphate', '+', 'H2O', '=', '3-deoxy-D-manno-octulosonate', '+', 'phosphate', '[RN:R03350]']	R03350	Not Found	R03350	kdo8p_c + h2o_c <=> C01187_c + pi_c	['KDOPP']	Exist
562.70736	DOOMAHJA_02327	kdsC	b3198	3-deoxy-D-manno-octulosonate 8-phosphate phosphatase KdsC	eco:b3198	3.1.3.45	Hydrolases; Acting on ester bonds; Phosphoric-monoester hydrolases	3-deoxy-D-manno-octulosonate-8-phosphate 8-phosphohydrolase	['3-deoxy-D-manno-octulosonate', '8-phosphate', '+', 'H2O', '=', '3-deoxy-D-manno-octulosonate', '+', 'phosphate', '[RN:R03350]']	R03350	Not Found	R03350	kdo8p_c + h2o_c <=> C01187_c + pi_c	['KDOPP']	Exist
562.70744	LFAHBHND_00933	kdsC	b3198	3-deoxy-D-manno-octulosonate 8-phosphate phosphatase KdsC	eco:b3198	3.1.3.45	Hydrolases; Acting on ester bonds; Phosphoric-monoester hydrolases	3-deoxy-D-manno-octulosonate-8-phosphate 8-phosphohydrolase	['3-deoxy-D-manno-octulosonate', '8-phosphate', '+', 'H2O', '=', '3-deoxy-D-manno-octulosonate', '+', 'phosphate', '[RN:R03350]']	R03350	Not Found	R03350	kdo8p_c + h2o_c <=> C01187_c + pi_c	['KDOPP']	Exist
562.50517	LIPILAHK_01240	kdsC	b3198	3-deoxy-D-manno-octulosonate 8-phosphate phosphatase KdsC	eco:b3198	3.1.3.45	Hydrolases; Acting on ester bonds; Phosphoric-monoester hydrolases	3-deoxy-D-manno-octulosonate-8-phosphate 8-phosphohydrolase	['3-deoxy-D-manno-octulosonate', '8-phosphate', '+', 'H2O', '=', '3-deoxy-D-manno-octulosonate', '+', 'phosphate', '[RN:R03350]']	R03350	Not Found	R03350	kdo8p_c + h2o_c <=> C01187_c + pi_c	['KDOPP']	Exist
562.75652	NGCGFDGO_00507	kdsC	b3198	3-deoxy-D-manno-octulosonate 8-phosphate phosphatase KdsC	eco:b3198	3.1.3.45	Hydrolases; Acting on ester bonds; Phosphoric-monoester hydrolases	3-deoxy-D-manno-octulosonate-8-phosphate 8-phosphohydrolase	['3-deoxy-D-manno-octulosonate', '8-phosphate', '+', 'H2O', '=', '3-deoxy-D-manno-octulosonate', '+', 'phosphate', '[RN:R03350]']	R03350	Not Found	R03350	kdo8p_c + h2o_c <=> C01187_c + pi_c	['KDOPP']	Exist
562.51581	KICJGPFC_00619	kdsC	b3198	3-deoxy-D-manno-octulosonate 8-phosphate phosphatase KdsC	eco:b3198	3.1.3.45	Hydrolases; Acting on ester bonds; Phosphoric-monoester hydrolases	3-deoxy-D-manno-octulosonate-8-phosphate 8-phosphohydrolase	['3-deoxy-D-manno-octulosonate', '8-phosphate', '+', 'H2O', '=', '3-deoxy-D-manno-octulosonate', '+', 'phosphate', '[RN:R03350]']	R03350	Not Found	R03350	kdo8p_c + h2o_c <=> C01187_c + pi_c	['KDOPP']	Exist
562.52638	DGEKNPFF_04750	kdsC	b3198	3-deoxy-D-manno-octulosonate 8-phosphate phosphatase KdsC	eco:b3198	3.1.3.45	Hydrolases; Acting on ester bonds; Phosphoric-monoester hydrolases	3-deoxy-D-manno-octulosonate-8-phosphate 8-phosphohydrolase	['3-deoxy-D-manno-octulosonate', '8-phosphate', '+', 'H2O', '=', '3-deoxy-D-manno-octulosonate', '+', 'phosphate', '[RN:R03350]']	R03350	Not Found	R03350	kdo8p_c + h2o_c <=> C01187_c + pi_c	['KDOPP']	Exist
562.77321	NGPLOLID_02938	kdsC	b3198	3-deoxy-D-manno-octulosonate 8-phosphate phosphatase KdsC	eco:b3198	3.1.3.45	Hydrolases; Acting on ester bonds; Phosphoric-monoester hydrolases	3-deoxy-D-manno-octulosonate-8-phosphate 8-phosphohydrolase	['3-deoxy-D-manno-octulosonate', '8-phosphate', '+', 'H2O', '=', '3-deoxy-D-manno-octulosonate', '+', 'phosphate', '[RN:R03350]']	R03350	Not Found	R03350	kdo8p_c + h2o_c <=> C01187_c + pi_c	['KDOPP']	Exist
562.77339	IGKOCDKK_03063	kdsC	b3198	3-deoxy-D-manno-octulosonate 8-phosphate phosphatase KdsC	eco:b3198	3.1.3.45	Hydrolases; Acting on ester bonds; Phosphoric-monoester hydrolases	3-deoxy-D-manno-octulosonate-8-phosphate 8-phosphohydrolase	['3-deoxy-D-manno-octulosonate', '8-phosphate', '+', 'H2O', '=', '3-deoxy-D-manno-octulosonate', '+', 'phosphate', '[RN:R03350]']	R03350	Not Found	R03350	kdo8p_c + h2o_c <=> C01187_c + pi_c	['KDOPP']	Exist
562.76463	KCFKDMHB_03148	kdsC	b3198	3-deoxy-D-manno-octulosonate 8-phosphate phosphatase KdsC	eco:b3198	3.1.3.45	Hydrolases; Acting on ester bonds; Phosphoric-monoester hydrolases	3-deoxy-D-manno-octulosonate-8-phosphate 8-phosphohydrolase	['3-deoxy-D-manno-octulosonate', '8-phosphate', '+', 'H2O', '=', '3-deoxy-D-manno-octulosonate', '+', 'phosphate', '[RN:R03350]']	R03350	Not Found	R03350	kdo8p_c + h2o_c <=> C01187_c + pi_c	['KDOPP']	Exist
562.74693	KPHKAGMC_03186	kdsC	b3198	3-deoxy-D-manno-octulosonate 8-phosphate phosphatase KdsC	eco:b3198	3.1.3.45	Hydrolases; Acting on ester bonds; Phosphoric-monoester hydrolases	3-deoxy-D-manno-octulosonate-8-phosphate 8-phosphohydrolase	['3-deoxy-D-manno-octulosonate', '8-phosphate', '+', 'H2O', '=', '3-deoxy-D-manno-octulosonate', '+', 'phosphate', '[RN:R03350]']	R03350	Not Found	R03350	kdo8p_c + h2o_c <=> C01187_c + pi_c	['KDOPP']	Exist
562.76473	GMIKEMBE_00507	kdsC	b3198	3-deoxy-D-manno-octulosonate 8-phosphate phosphatase KdsC	eco:b3198	3.1.3.45	Hydrolases; Acting on ester bonds; Phosphoric-monoester hydrolases	3-deoxy-D-manno-octulosonate-8-phosphate 8-phosphohydrolase	['3-deoxy-D-manno-octulosonate', '8-phosphate', '+', 'H2O', '=', '3-deoxy-D-manno-octulosonate', '+', 'phosphate', '[RN:R03350]']	R03350	Not Found	R03350	kdo8p_c + h2o_c <=> C01187_c + pi_c	['KDOPP']	Exist
562.75651	JIJGMGGC_00482	kdsC	b3198	3-deoxy-D-manno-octulosonate 8-phosphate phosphatase KdsC	eco:b3198	3.1.3.45	Hydrolases; Acting on ester bonds; Phosphoric-monoester hydrolases	3-deoxy-D-manno-octulosonate-8-phosphate 8-phosphohydrolase	['3-deoxy-D-manno-octulosonate', '8-phosphate', '+', 'H2O', '=', '3-deoxy-D-manno-octulosonate', '+', 'phosphate', '[RN:R03350]']	R03350	Not Found	R03350	kdo8p_c + h2o_c <=> C01187_c + pi_c	['KDOPP']	Exist
623.158	APKADAPK_03458	kdsC	b3198	3-deoxy-D-manno-octulosonate 8-phosphate phosphatase KdsC	eco:b3198	3.1.3.45	Hydrolases; Acting on ester bonds; Phosphoric-monoester hydrolases	3-deoxy-D-manno-octulosonate-8-phosphate 8-phosphohydrolase	['3-deoxy-D-manno-octulosonate', '8-phosphate', '+', 'H2O', '=', '3-deoxy-D-manno-octulosonate', '+', 'phosphate', '[RN:R03350]']	R03350	Not Found	R03350	kdo8p_c + h2o_c <=> C01187_c + pi_c	['KDOPP']	Exist
1038927.45	OFPLPPCI_00589	kdsC	b3198	3-deoxy-D-manno-octulosonate 8-phosphate phosphatase KdsC	eco:b3198	3.1.3.45	Hydrolases; Acting on ester bonds; Phosphoric-monoester hydrolases	3-deoxy-D-manno-octulosonate-8-phosphate 8-phosphohydrolase	['3-deoxy-D-manno-octulosonate', '8-phosphate', '+', 'H2O', '=', '3-deoxy-D-manno-octulosonate', '+', 'phosphate', '[RN:R03350]']	R03350	Not Found	R03350	kdo8p_c + h2o_c <=> C01187_c + pi_c	['KDOPP']	Exist
562.7071	CCDLLGAM_03512	kdsC	b3198	3-deoxy-D-manno-octulosonate 8-phosphate phosphatase KdsC	eco:b3198	3.1.3.45	Hydrolases; Acting on ester bonds; Phosphoric-monoester hydrolases	3-deoxy-D-manno-octulosonate-8-phosphate 8-phosphohydrolase	['3-deoxy-D-manno-octulosonate', '8-phosphate', '+', 'H2O', '=', '3-deoxy-D-manno-octulosonate', '+', 'phosphate', '[RN:R03350]']	R03350	Not Found	R03350	kdo8p_c + h2o_c <=> C01187_c + pi_c	['KDOPP']	Exist
562.61517	DIIABHJO_02921	kdsC	b3198	3-deoxy-D-manno-octulosonate 8-phosphate phosphatase KdsC	eco:b3198	3.1.3.45	Hydrolases; Acting on ester bonds; Phosphoric-monoester hydrolases	3-deoxy-D-manno-octulosonate-8-phosphate 8-phosphohydrolase	['3-deoxy-D-manno-octulosonate', '8-phosphate', '+', 'H2O', '=', '3-deoxy-D-manno-octulosonate', '+', 'phosphate', '[RN:R03350]']	R03350	Not Found	R03350	kdo8p_c + h2o_c <=> C01187_c + pi_c	['KDOPP']	Exist
562.70529	DNBHCNIM_00526	kdsC	b3198	3-deoxy-D-manno-octulosonate 8-phosphate phosphatase KdsC	eco:b3198	3.1.3.45	Hydrolases; Acting on ester bonds; Phosphoric-monoester hydrolases	3-deoxy-D-manno-octulosonate-8-phosphate 8-phosphohydrolase	['3-deoxy-D-manno-octulosonate', '8-phosphate', '+', 'H2O', '=', '3-deoxy-D-manno-octulosonate', '+', 'phosphate', '[RN:R03350]']	R03350	Not Found	R03350	kdo8p_c + h2o_c <=> C01187_c + pi_c	['KDOPP']	Exist
562.70743	DEFNADCM_04636	kdsC	b3198	3-deoxy-D-manno-octulosonate 8-phosphate phosphatase KdsC	eco:b3198	3.1.3.45	Hydrolases; Acting on ester bonds; Phosphoric-monoester hydrolases	3-deoxy-D-manno-octulosonate-8-phosphate 8-phosphohydrolase	['3-deoxy-D-manno-octulosonate', '8-phosphate', '+', 'H2O', '=', '3-deoxy-D-manno-octulosonate', '+', 'phosphate', '[RN:R03350]']	R03350	Not Found	R03350	kdo8p_c + h2o_c <=> C01187_c + pi_c	['KDOPP']	Exist
562.76359	HHNJBNBK_02553	kdsC	b3198	3-deoxy-D-manno-octulosonate 8-phosphate phosphatase KdsC	eco:b3198	3.1.3.45	Hydrolases; Acting on ester bonds; Phosphoric-monoester hydrolases	3-deoxy-D-manno-octulosonate-8-phosphate 8-phosphohydrolase	['3-deoxy-D-manno-octulosonate', '8-phosphate', '+', 'H2O', '=', '3-deoxy-D-manno-octulosonate', '+', 'phosphate', '[RN:R03350]']	R03350	Not Found	R03350	kdo8p_c + h2o_c <=> C01187_c + pi_c	['KDOPP']	Exist
562.70784	INICPOGC_03905	kdsC	b3198	3-deoxy-D-manno-octulosonate 8-phosphate phosphatase KdsC	eco:b3198	3.1.3.45	Hydrolases; Acting on ester bonds; Phosphoric-monoester hydrolases	3-deoxy-D-manno-octulosonate-8-phosphate 8-phosphohydrolase	['3-deoxy-D-manno-octulosonate', '8-phosphate', '+', 'H2O', '=', '3-deoxy-D-manno-octulosonate', '+', 'phosphate', '[RN:R03350]']	R03350	Not Found	R03350	kdo8p_c + h2o_c <=> C01187_c + pi_c	['KDOPP']	Exist
562.78287	JOEHGOMN_01981	kdsC	b3198	3-deoxy-D-manno-octulosonate 8-phosphate phosphatase KdsC	eco:b3198	3.1.3.45	Hydrolases; Acting on ester bonds; Phosphoric-monoester hydrolases	3-deoxy-D-manno-octulosonate-8-phosphate 8-phosphohydrolase	['3-deoxy-D-manno-octulosonate', '8-phosphate', '+', 'H2O', '=', '3-deoxy-D-manno-octulosonate', '+', 'phosphate', '[RN:R03350]']	R03350	Not Found	R03350	kdo8p_c + h2o_c <=> C01187_c + pi_c	['KDOPP']	Exist
562.13766	DFNBJLIK_00654	kdsC	b3198	3-deoxy-D-manno-octulosonate 8-phosphate phosphatase KdsC	eco:b3198	3.1.3.45	Hydrolases; Acting on ester bonds; Phosphoric-monoester hydrolases	3-deoxy-D-manno-octulosonate-8-phosphate 8-phosphohydrolase	['3-deoxy-D-manno-octulosonate', '8-phosphate', '+', 'H2O', '=', '3-deoxy-D-manno-octulosonate', '+', 'phosphate', '[RN:R03350]']	R03350	Not Found	R03350	kdo8p_c + h2o_c <=> C01187_c + pi_c	['KDOPP']	Exist
562.70525	DMCIHHIC_00571	kdsC	b3198	3-deoxy-D-manno-octulosonate 8-phosphate phosphatase KdsC	eco:b3198	3.1.3.45	Hydrolases; Acting on ester bonds; Phosphoric-monoester hydrolases	3-deoxy-D-manno-octulosonate-8-phosphate 8-phosphohydrolase	['3-deoxy-D-manno-octulosonate', '8-phosphate', '+', 'H2O', '=', '3-deoxy-D-manno-octulosonate', '+', 'phosphate', '[RN:R03350]']	R03350	Not Found	R03350	kdo8p_c + h2o_c <=> C01187_c + pi_c	['KDOPP']	Exist
562.58365	OGIKLBDC_00003	kdsC	b3198	3-deoxy-D-manno-octulosonate 8-phosphate phosphatase KdsC	eco:b3198	3.1.3.45	Hydrolases; Acting on ester bonds; Phosphoric-monoester hydrolases	3-deoxy-D-manno-octulosonate-8-phosphate 8-phosphohydrolase	['3-deoxy-D-manno-octulosonate', '8-phosphate', '+', 'H2O', '=', '3-deoxy-D-manno-octulosonate', '+', 'phosphate', '[RN:R03350]']	R03350	Not Found	R03350	kdo8p_c + h2o_c <=> C01187_c + pi_c	['KDOPP']	Exist
562.50511	BJLDMGDI_02546	kdsC	b3198	3-deoxy-D-manno-octulosonate 8-phosphate phosphatase KdsC	eco:b3198	3.1.3.45	Hydrolases; Acting on ester bonds; Phosphoric-monoester hydrolases	3-deoxy-D-manno-octulosonate-8-phosphate 8-phosphohydrolase	['3-deoxy-D-manno-octulosonate', '8-phosphate', '+', 'H2O', '=', '3-deoxy-D-manno-octulosonate', '+', 'phosphate', '[RN:R03350]']	R03350	Not Found	R03350	kdo8p_c + h2o_c <=> C01187_c + pi_c	['KDOPP']	Exist
562.50509	DDMFFBDO_03043	kdsC	b3198	3-deoxy-D-manno-octulosonate 8-phosphate phosphatase KdsC	eco:b3198	3.1.3.45	Hydrolases; Acting on ester bonds; Phosphoric-monoester hydrolases	3-deoxy-D-manno-octulosonate-8-phosphate 8-phosphohydrolase	['3-deoxy-D-manno-octulosonate', '8-phosphate', '+', 'H2O', '=', '3-deoxy-D-manno-octulosonate', '+', 'phosphate', '[RN:R03350]']	R03350	Not Found	R03350	kdo8p_c + h2o_c <=> C01187_c + pi_c	['KDOPP']	Exist
562.70733	PHELCKMN_00168	kdsC	b3198	3-deoxy-D-manno-octulosonate 8-phosphate phosphatase KdsC	eco:b3198	3.1.3.45	Hydrolases; Acting on ester bonds; Phosphoric-monoester hydrolases	3-deoxy-D-manno-octulosonate-8-phosphate 8-phosphohydrolase	['3-deoxy-D-manno-octulosonate', '8-phosphate', '+', 'H2O', '=', '3-deoxy-D-manno-octulosonate', '+', 'phosphate', '[RN:R03350]']	R03350	Not Found	R03350	kdo8p_c + h2o_c <=> C01187_c + pi_c	['KDOPP']	Exist
562.50519	EOBHILMK_01947	kdsC	b3198	3-deoxy-D-manno-octulosonate 8-phosphate phosphatase KdsC	eco:b3198	3.1.3.45	Hydrolases; Acting on ester bonds; Phosphoric-monoester hydrolases	3-deoxy-D-manno-octulosonate-8-phosphate 8-phosphohydrolase	['3-deoxy-D-manno-octulosonate', '8-phosphate', '+', 'H2O', '=', '3-deoxy-D-manno-octulosonate', '+', 'phosphate', '[RN:R03350]']	R03350	Not Found	R03350	kdo8p_c + h2o_c <=> C01187_c + pi_c	['KDOPP']	Exist
562.50948	DOGFJJGP_00517	kdsC	b3198	3-deoxy-D-manno-octulosonate 8-phosphate phosphatase KdsC	eco:b3198	3.1.3.45	Hydrolases; Acting on ester bonds; Phosphoric-monoester hydrolases	3-deoxy-D-manno-octulosonate-8-phosphate 8-phosphohydrolase	['3-deoxy-D-manno-octulosonate', '8-phosphate', '+', 'H2O', '=', '3-deoxy-D-manno-octulosonate', '+', 'phosphate', '[RN:R03350]']	R03350	Not Found	R03350	kdo8p_c + h2o_c <=> C01187_c + pi_c	['KDOPP']	Exist
562.69650	DEEPMDBG_00576	kdsC	b3198	3-deoxy-D-manno-octulosonate 8-phosphate phosphatase KdsC	eco:b3198	3.1.3.45	Hydrolases; Acting on ester bonds; Phosphoric-monoester hydrolases	3-deoxy-D-manno-octulosonate-8-phosphate 8-phosphohydrolase	['3-deoxy-D-manno-octulosonate', '8-phosphate', '+', 'H2O', '=', '3-deoxy-D-manno-octulosonate', '+', 'phosphate', '[RN:R03350]']	R03350	Not Found	R03350	kdo8p_c + h2o_c <=> C01187_c + pi_c	['KDOPP']	Exist
562.70750	KNFMFIAG_02711	kdsC	b3198	3-deoxy-D-manno-octulosonate 8-phosphate phosphatase KdsC	eco:b3198	3.1.3.45	Hydrolases; Acting on ester bonds; Phosphoric-monoester hydrolases	3-deoxy-D-manno-octulosonate-8-phosphate 8-phosphohydrolase	['3-deoxy-D-manno-octulosonate', '8-phosphate', '+', 'H2O', '=', '3-deoxy-D-manno-octulosonate', '+', 'phosphate', '[RN:R03350]']	R03350	Not Found	R03350	kdo8p_c + h2o_c <=> C01187_c + pi_c	['KDOPP']	Exist
562.76476	LMMCMLOP_03440	kdsC	b3198	3-deoxy-D-manno-octulosonate 8-phosphate phosphatase KdsC	eco:b3198	3.1.3.45	Hydrolases; Acting on ester bonds; Phosphoric-monoester hydrolases	3-deoxy-D-manno-octulosonate-8-phosphate 8-phosphohydrolase	['3-deoxy-D-manno-octulosonate', '8-phosphate', '+', 'H2O', '=', '3-deoxy-D-manno-octulosonate', '+', 'phosphate', '[RN:R03350]']	R03350	Not Found	R03350	kdo8p_c + h2o_c <=> C01187_c + pi_c	['KDOPP']	Exist
562.77347	GKFBOOMH_03143	kdsC	b3198	3-deoxy-D-manno-octulosonate 8-phosphate phosphatase KdsC	eco:b3198	3.1.3.45	Hydrolases; Acting on ester bonds; Phosphoric-monoester hydrolases	3-deoxy-D-manno-octulosonate-8-phosphate 8-phosphohydrolase	['3-deoxy-D-manno-octulosonate', '8-phosphate', '+', 'H2O', '=', '3-deoxy-D-manno-octulosonate', '+', 'phosphate', '[RN:R03350]']	R03350	Not Found	R03350	kdo8p_c + h2o_c <=> C01187_c + pi_c	['KDOPP']	Exist
562.77242	ICFKLAJM_03108	kdsC	b3198	3-deoxy-D-manno-octulosonate 8-phosphate phosphatase KdsC	eco:b3198	3.1.3.45	Hydrolases; Acting on ester bonds; Phosphoric-monoester hydrolases	3-deoxy-D-manno-octulosonate-8-phosphate 8-phosphohydrolase	['3-deoxy-D-manno-octulosonate', '8-phosphate', '+', 'H2O', '=', '3-deoxy-D-manno-octulosonate', '+', 'phosphate', '[RN:R03350]']	R03350	Not Found	R03350	kdo8p_c + h2o_c <=> C01187_c + pi_c	['KDOPP']	Exist
562.76470	HEHIJHPC_00503	kdsC	b3198	3-deoxy-D-manno-octulosonate 8-phosphate phosphatase KdsC	eco:b3198	3.1.3.45	Hydrolases; Acting on ester bonds; Phosphoric-monoester hydrolases	3-deoxy-D-manno-octulosonate-8-phosphate 8-phosphohydrolase	['3-deoxy-D-manno-octulosonate', '8-phosphate', '+', 'H2O', '=', '3-deoxy-D-manno-octulosonate', '+', 'phosphate', '[RN:R03350]']	R03350	Not Found	R03350	kdo8p_c + h2o_c <=> C01187_c + pi_c	['KDOPP']	Exist
562.70524	BKJIEJJP_00525	kdsC	b3198	3-deoxy-D-manno-octulosonate 8-phosphate phosphatase KdsC	eco:b3198	3.1.3.45	Hydrolases; Acting on ester bonds; Phosphoric-monoester hydrolases	3-deoxy-D-manno-octulosonate-8-phosphate 8-phosphohydrolase	['3-deoxy-D-manno-octulosonate', '8-phosphate', '+', 'H2O', '=', '3-deoxy-D-manno-octulosonate', '+', 'phosphate', '[RN:R03350]']	R03350	Not Found	R03350	kdo8p_c + h2o_c <=> C01187_c + pi_c	['KDOPP']	Exist
562.76466	LHPANDJH_03547	kdsC	b3198	3-deoxy-D-manno-octulosonate 8-phosphate phosphatase KdsC	eco:b3198	3.1.3.45	Hydrolases; Acting on ester bonds; Phosphoric-monoester hydrolases	3-deoxy-D-manno-octulosonate-8-phosphate 8-phosphohydrolase	['3-deoxy-D-manno-octulosonate', '8-phosphate', '+', 'H2O', '=', '3-deoxy-D-manno-octulosonate', '+', 'phosphate', '[RN:R03350]']	R03350	Not Found	R03350	kdo8p_c + h2o_c <=> C01187_c + pi_c	['KDOPP']	Exist
562.79351	LCIIEIAO_00581	kdsC	b3198	3-deoxy-D-manno-octulosonate 8-phosphate phosphatase KdsC	eco:b3198	3.1.3.45	Hydrolases; Acting on ester bonds; Phosphoric-monoester hydrolases	3-deoxy-D-manno-octulosonate-8-phosphate 8-phosphohydrolase	['3-deoxy-D-manno-octulosonate', '8-phosphate', '+', 'H2O', '=', '3-deoxy-D-manno-octulosonate', '+', 'phosphate', '[RN:R03350]']	R03350	Not Found	R03350	kdo8p_c + h2o_c <=> C01187_c + pi_c	['KDOPP']	Exist
562.71996	MKDJICCB_00525	kdsC	b3198	3-deoxy-D-manno-octulosonate 8-phosphate phosphatase KdsC	eco:b3198	3.1.3.45	Hydrolases; Acting on ester bonds; Phosphoric-monoester hydrolases	3-deoxy-D-manno-octulosonate-8-phosphate 8-phosphohydrolase	['3-deoxy-D-manno-octulosonate', '8-phosphate', '+', 'H2O', '=', '3-deoxy-D-manno-octulosonate', '+', 'phosphate', '[RN:R03350]']	R03350	Not Found	R03350	kdo8p_c + h2o_c <=> C01187_c + pi_c	['KDOPP']	Exist
562.76360	COLGFJDB_00599	kdsC	b3198	3-deoxy-D-manno-octulosonate 8-phosphate phosphatase KdsC	eco:b3198	3.1.3.45	Hydrolases; Acting on ester bonds; Phosphoric-monoester hydrolases	3-deoxy-D-manno-octulosonate-8-phosphate 8-phosphohydrolase	['3-deoxy-D-manno-octulosonate', '8-phosphate', '+', 'H2O', '=', '3-deoxy-D-manno-octulosonate', '+', 'phosphate', '[RN:R03350]']	R03350	Not Found	R03350	kdo8p_c + h2o_c <=> C01187_c + pi_c	['KDOPP']	Exist
562.78132	GMKIOBBJ_04292	kdsC	b3198	3-deoxy-D-manno-octulosonate 8-phosphate phosphatase KdsC	eco:b3198	3.1.3.45	Hydrolases; Acting on ester bonds; Phosphoric-monoester hydrolases	3-deoxy-D-manno-octulosonate-8-phosphate 8-phosphohydrolase	['3-deoxy-D-manno-octulosonate', '8-phosphate', '+', 'H2O', '=', '3-deoxy-D-manno-octulosonate', '+', 'phosphate', '[RN:R03350]']	R03350	Not Found	R03350	kdo8p_c + h2o_c <=> C01187_c + pi_c	['KDOPP']	Exist
562.70516	OBNCNNAD_00526	kdsC	b3198	3-deoxy-D-manno-octulosonate 8-phosphate phosphatase KdsC	eco:b3198	3.1.3.45	Hydrolases; Acting on ester bonds; Phosphoric-monoester hydrolases	3-deoxy-D-manno-octulosonate-8-phosphate 8-phosphohydrolase	['3-deoxy-D-manno-octulosonate', '8-phosphate', '+', 'H2O', '=', '3-deoxy-D-manno-octulosonate', '+', 'phosphate', '[RN:R03350]']	R03350	Not Found	R03350	kdo8p_c + h2o_c <=> C01187_c + pi_c	['KDOPP']	Exist
562.70732	NNJHPBGI_02982	kdsC	b3198	3-deoxy-D-manno-octulosonate 8-phosphate phosphatase KdsC	eco:b3198	3.1.3.45	Hydrolases; Acting on ester bonds; Phosphoric-monoester hydrolases	3-deoxy-D-manno-octulosonate-8-phosphate 8-phosphohydrolase	['3-deoxy-D-manno-octulosonate', '8-phosphate', '+', 'H2O', '=', '3-deoxy-D-manno-octulosonate', '+', 'phosphate', '[RN:R03350]']	R03350	Not Found	R03350	kdo8p_c + h2o_c <=> C01187_c + pi_c	['KDOPP']	Exist
562.76453	NIMGBLAJ_00537	kdsC	b3198	3-deoxy-D-manno-octulosonate 8-phosphate phosphatase KdsC	eco:b3198	3.1.3.45	Hydrolases; Acting on ester bonds; Phosphoric-monoester hydrolases	3-deoxy-D-manno-octulosonate-8-phosphate 8-phosphohydrolase	['3-deoxy-D-manno-octulosonate', '8-phosphate', '+', 'H2O', '=', '3-deoxy-D-manno-octulosonate', '+', 'phosphate', '[RN:R03350]']	R03350	Not Found	R03350	kdo8p_c + h2o_c <=> C01187_c + pi_c	['KDOPP']	Exist
562.71840	ILGIIABF_00519	kdsC	b3198	3-deoxy-D-manno-octulosonate 8-phosphate phosphatase KdsC	eco:b3198	3.1.3.45	Hydrolases; Acting on ester bonds; Phosphoric-monoester hydrolases	3-deoxy-D-manno-octulosonate-8-phosphate 8-phosphohydrolase	['3-deoxy-D-manno-octulosonate', '8-phosphate', '+', 'H2O', '=', '3-deoxy-D-manno-octulosonate', '+', 'phosphate', '[RN:R03350]']	R03350	Not Found	R03350	kdo8p_c + h2o_c <=> C01187_c + pi_c	['KDOPP']	Exist
562.51602	KFHPOAKB_00609	kdsC	b3198	3-deoxy-D-manno-octulosonate 8-phosphate phosphatase KdsC	eco:b3198	3.1.3.45	Hydrolases; Acting on ester bonds; Phosphoric-monoester hydrolases	3-deoxy-D-manno-octulosonate-8-phosphate 8-phosphohydrolase	['3-deoxy-D-manno-octulosonate', '8-phosphate', '+', 'H2O', '=', '3-deoxy-D-manno-octulosonate', '+', 'phosphate', '[RN:R03350]']	R03350	Not Found	R03350	kdo8p_c + h2o_c <=> C01187_c + pi_c	['KDOPP']	Exist
562.77326	FAHBJPIJ_03213	kdsC	b3198	3-deoxy-D-manno-octulosonate 8-phosphate phosphatase KdsC	eco:b3198	3.1.3.45	Hydrolases; Acting on ester bonds; Phosphoric-monoester hydrolases	3-deoxy-D-manno-octulosonate-8-phosphate 8-phosphohydrolase	['3-deoxy-D-manno-octulosonate', '8-phosphate', '+', 'H2O', '=', '3-deoxy-D-manno-octulosonate', '+', 'phosphate', '[RN:R03350]']	R03350	Not Found	R03350	kdo8p_c + h2o_c <=> C01187_c + pi_c	['KDOPP']	Exist
GCF_020827895.1	HLOHIAOA_01206	kdsC	b3198	3-deoxy-D-manno-octulosonate 8-phosphate phosphatase KdsC	eco:b3198	3.1.3.45	Hydrolases; Acting on ester bonds; Phosphoric-monoester hydrolases	3-deoxy-D-manno-octulosonate-8-phosphate 8-phosphohydrolase	['3-deoxy-D-manno-octulosonate', '8-phosphate', '+', 'H2O', '=', '3-deoxy-D-manno-octulosonate', '+', 'phosphate', '[RN:R03350]']	R03350	Not Found	R03350	kdo8p_c + h2o_c <=> C01187_c + pi_c	['KDOPP']	Exist
562.50634	HBABCJHC_00060	kdsC	b3198	3-deoxy-D-manno-octulosonate 8-phosphate phosphatase KdsC	eco:b3198	3.1.3.45	Hydrolases; Acting on ester bonds; Phosphoric-monoester hydrolases	3-deoxy-D-manno-octulosonate-8-phosphate 8-phosphohydrolase	['3-deoxy-D-manno-octulosonate', '8-phosphate', '+', 'H2O', '=', '3-deoxy-D-manno-octulosonate', '+', 'phosphate', '[RN:R03350]']	R03350	Not Found	R03350	kdo8p_c + h2o_c <=> C01187_c + pi_c	['KDOPP']	Exist
562.52734	APEPONJL_04140	kdsC	b3198	3-deoxy-D-manno-octulosonate 8-phosphate phosphatase KdsC	eco:b3198	3.1.3.45	Hydrolases; Acting on ester bonds; Phosphoric-monoester hydrolases	3-deoxy-D-manno-octulosonate-8-phosphate 8-phosphohydrolase	['3-deoxy-D-manno-octulosonate', '8-phosphate', '+', 'H2O', '=', '3-deoxy-D-manno-octulosonate', '+', 'phosphate', '[RN:R03350]']	R03350	Not Found	R03350	kdo8p_c + h2o_c <=> C01187_c + pi_c	['KDOPP']	Exist
562.72317	FILBHHMM_00514	kdsC	b3198	3-deoxy-D-manno-octulosonate 8-phosphate phosphatase KdsC	eco:b3198	3.1.3.45	Hydrolases; Acting on ester bonds; Phosphoric-monoester hydrolases	3-deoxy-D-manno-octulosonate-8-phosphate 8-phosphohydrolase	['3-deoxy-D-manno-octulosonate', '8-phosphate', '+', 'H2O', '=', '3-deoxy-D-manno-octulosonate', '+', 'phosphate', '[RN:R03350]']	R03350	Not Found	R03350	kdo8p_c + h2o_c <=> C01187_c + pi_c	['KDOPP']	Exist
562.50952	DEENKBDO_03333	kdsC	b3198	3-deoxy-D-manno-octulosonate 8-phosphate phosphatase KdsC	eco:b3198	3.1.3.45	Hydrolases; Acting on ester bonds; Phosphoric-monoester hydrolases	3-deoxy-D-manno-octulosonate-8-phosphate 8-phosphohydrolase	['3-deoxy-D-manno-octulosonate', '8-phosphate', '+', 'H2O', '=', '3-deoxy-D-manno-octulosonate', '+', 'phosphate', '[RN:R03350]']	R03350	Not Found	R03350	kdo8p_c + h2o_c <=> C01187_c + pi_c	['KDOPP']	Exist
216592.3	DDLPMDFN_03563	kdsC	b3198	3-deoxy-D-manno-octulosonate 8-phosphate phosphatase KdsC	eco:b3198	3.1.3.45	Hydrolases; Acting on ester bonds; Phosphoric-monoester hydrolases	3-deoxy-D-manno-octulosonate-8-phosphate 8-phosphohydrolase	['3-deoxy-D-manno-octulosonate', '8-phosphate', '+', 'H2O', '=', '3-deoxy-D-manno-octulosonate', '+', 'phosphate', '[RN:R03350]']	R03350	Not Found	R03350	kdo8p_c + h2o_c <=> C01187_c + pi_c	['KDOPP']	Exist
562.70781	BABMGKDJ_03625	kdsC	b3198	3-deoxy-D-manno-octulosonate 8-phosphate phosphatase KdsC	eco:b3198	3.1.3.45	Hydrolases; Acting on ester bonds; Phosphoric-monoester hydrolases	3-deoxy-D-manno-octulosonate-8-phosphate 8-phosphohydrolase	['3-deoxy-D-manno-octulosonate', '8-phosphate', '+', 'H2O', '=', '3-deoxy-D-manno-octulosonate', '+', 'phosphate', '[RN:R03350]']	R03350	Not Found	R03350	kdo8p_c + h2o_c <=> C01187_c + pi_c	['KDOPP']	Exist
562.78061	PGMKNAEN_01848	kdsC	b3198	3-deoxy-D-manno-octulosonate 8-phosphate phosphatase KdsC	eco:b3198	3.1.3.45	Hydrolases; Acting on ester bonds; Phosphoric-monoester hydrolases	3-deoxy-D-manno-octulosonate-8-phosphate 8-phosphohydrolase	['3-deoxy-D-manno-octulosonate', '8-phosphate', '+', 'H2O', '=', '3-deoxy-D-manno-octulosonate', '+', 'phosphate', '[RN:R03350]']	R03350	Not Found	R03350	kdo8p_c + h2o_c <=> C01187_c + pi_c	['KDOPP']	Exist
562.72318	EGICIGNN_02262	kdsC	b3198	3-deoxy-D-manno-octulosonate 8-phosphate phosphatase KdsC	eco:b3198	3.1.3.45	Hydrolases; Acting on ester bonds; Phosphoric-monoester hydrolases	3-deoxy-D-manno-octulosonate-8-phosphate 8-phosphohydrolase	['3-deoxy-D-manno-octulosonate', '8-phosphate', '+', 'H2O', '=', '3-deoxy-D-manno-octulosonate', '+', 'phosphate', '[RN:R03350]']	R03350	Not Found	R03350	kdo8p_c + h2o_c <=> C01187_c + pi_c	['KDOPP']	Exist
562.70521	KIOCKAOF_00527	kdsC	b3198	3-deoxy-D-manno-octulosonate 8-phosphate phosphatase KdsC	eco:b3198	3.1.3.45	Hydrolases; Acting on ester bonds; Phosphoric-monoester hydrolases	3-deoxy-D-manno-octulosonate-8-phosphate 8-phosphohydrolase	['3-deoxy-D-manno-octulosonate', '8-phosphate', '+', 'H2O', '=', '3-deoxy-D-manno-octulosonate', '+', 'phosphate', '[RN:R03350]']	R03350	Not Found	R03350	kdo8p_c + h2o_c <=> C01187_c + pi_c	['KDOPP']	Exist
562.51586	MENDFOGJ_00618	kdsC	b3198	3-deoxy-D-manno-octulosonate 8-phosphate phosphatase KdsC	eco:b3198	3.1.3.45	Hydrolases; Acting on ester bonds; Phosphoric-monoester hydrolases	3-deoxy-D-manno-octulosonate-8-phosphate 8-phosphohydrolase	['3-deoxy-D-manno-octulosonate', '8-phosphate', '+', 'H2O', '=', '3-deoxy-D-manno-octulosonate', '+', 'phosphate', '[RN:R03350]']	R03350	Not Found	R03350	kdo8p_c + h2o_c <=> C01187_c + pi_c	['KDOPP']	Exist
566546.30	GKPMOGHM_03403	kdsC	b3198	3-deoxy-D-manno-octulosonate 8-phosphate phosphatase KdsC	eco:b3198	3.1.3.45	Hydrolases; Acting on ester bonds; Phosphoric-monoester hydrolases	3-deoxy-D-manno-octulosonate-8-phosphate 8-phosphohydrolase	['3-deoxy-D-manno-octulosonate', '8-phosphate', '+', 'H2O', '=', '3-deoxy-D-manno-octulosonate', '+', 'phosphate', '[RN:R03350]']	R03350	Not Found	R03350	kdo8p_c + h2o_c <=> C01187_c + pi_c	['KDOPP']	Exist
562.51577	FAOBLNHC_00536	kdsC	b3198	3-deoxy-D-manno-octulosonate 8-phosphate phosphatase KdsC	eco:b3198	3.1.3.45	Hydrolases; Acting on ester bonds; Phosphoric-monoester hydrolases	3-deoxy-D-manno-octulosonate-8-phosphate 8-phosphohydrolase	['3-deoxy-D-manno-octulosonate', '8-phosphate', '+', 'H2O', '=', '3-deoxy-D-manno-octulosonate', '+', 'phosphate', '[RN:R03350]']	R03350	Not Found	R03350	kdo8p_c + h2o_c <=> C01187_c + pi_c	['KDOPP']	Exist
562.77327	HHADENHN_02888	kdsC	b3198	3-deoxy-D-manno-octulosonate 8-phosphate phosphatase KdsC	eco:b3198	3.1.3.45	Hydrolases; Acting on ester bonds; Phosphoric-monoester hydrolases	3-deoxy-D-manno-octulosonate-8-phosphate 8-phosphohydrolase	['3-deoxy-D-manno-octulosonate', '8-phosphate', '+', 'H2O', '=', '3-deoxy-D-manno-octulosonate', '+', 'phosphate', '[RN:R03350]']	R03350	Not Found	R03350	kdo8p_c + h2o_c <=> C01187_c + pi_c	['KDOPP']	Exist
562.70616	MFDGCPLD_01361	kdsC	b3198	3-deoxy-D-manno-octulosonate 8-phosphate phosphatase KdsC	eco:b3198	3.1.3.45	Hydrolases; Acting on ester bonds; Phosphoric-monoester hydrolases	3-deoxy-D-manno-octulosonate-8-phosphate 8-phosphohydrolase	['3-deoxy-D-manno-octulosonate', '8-phosphate', '+', 'H2O', '=', '3-deoxy-D-manno-octulosonate', '+', 'phosphate', '[RN:R03350]']	R03350	Not Found	R03350	kdo8p_c + h2o_c <=> C01187_c + pi_c	['KDOPP']	Exist
562.75686	IAINGHCJ_00543	kdsC	b3198	3-deoxy-D-manno-octulosonate 8-phosphate phosphatase KdsC	eco:b3198	3.1.3.45	Hydrolases; Acting on ester bonds; Phosphoric-monoester hydrolases	3-deoxy-D-manno-octulosonate-8-phosphate 8-phosphohydrolase	['3-deoxy-D-manno-octulosonate', '8-phosphate', '+', 'H2O', '=', '3-deoxy-D-manno-octulosonate', '+', 'phosphate', '[RN:R03350]']	R03350	Not Found	R03350	kdo8p_c + h2o_c <=> C01187_c + pi_c	['KDOPP']	Exist
562.78057	PIFGEHGD_00572	kdsC	b3198	3-deoxy-D-manno-octulosonate 8-phosphate phosphatase KdsC	eco:b3198	3.1.3.45	Hydrolases; Acting on ester bonds; Phosphoric-monoester hydrolases	3-deoxy-D-manno-octulosonate-8-phosphate 8-phosphohydrolase	['3-deoxy-D-manno-octulosonate', '8-phosphate', '+', 'H2O', '=', '3-deoxy-D-manno-octulosonate', '+', 'phosphate', '[RN:R03350]']	R03350	Not Found	R03350	kdo8p_c + h2o_c <=> C01187_c + pi_c	['KDOPP']	Exist
562.75654	HGBBFMFL_02541	kdsC	b3198	3-deoxy-D-manno-octulosonate 8-phosphate phosphatase KdsC	eco:b3198	3.1.3.45	Hydrolases; Acting on ester bonds; Phosphoric-monoester hydrolases	3-deoxy-D-manno-octulosonate-8-phosphate 8-phosphohydrolase	['3-deoxy-D-manno-octulosonate', '8-phosphate', '+', 'H2O', '=', '3-deoxy-D-manno-octulosonate', '+', 'phosphate', '[RN:R03350]']	R03350	Not Found	R03350	kdo8p_c + h2o_c <=> C01187_c + pi_c	['KDOPP']	Exist
562.50497	MAIEGIKP_00576	kdsC	b3198	3-deoxy-D-manno-octulosonate 8-phosphate phosphatase KdsC	eco:b3198	3.1.3.45	Hydrolases; Acting on ester bonds; Phosphoric-monoester hydrolases	3-deoxy-D-manno-octulosonate-8-phosphate 8-phosphohydrolase	['3-deoxy-D-manno-octulosonate', '8-phosphate', '+', 'H2O', '=', '3-deoxy-D-manno-octulosonate', '+', 'phosphate', '[RN:R03350]']	R03350	Not Found	R03350	kdo8p_c + h2o_c <=> C01187_c + pi_c	['KDOPP']	Exist
562.66885	FLNCJIOD_00534	kdsC	b3198	3-deoxy-D-manno-octulosonate 8-phosphate phosphatase KdsC	eco:b3198	3.1.3.45	Hydrolases; Acting on ester bonds; Phosphoric-monoester hydrolases	3-deoxy-D-manno-octulosonate-8-phosphate 8-phosphohydrolase	['3-deoxy-D-manno-octulosonate', '8-phosphate', '+', 'H2O', '=', '3-deoxy-D-manno-octulosonate', '+', 'phosphate', '[RN:R03350]']	R03350	Not Found	R03350	kdo8p_c + h2o_c <=> C01187_c + pi_c	['KDOPP']	Exist
562.78282	CAECIINC_03635	kdsC	b3198	3-deoxy-D-manno-octulosonate 8-phosphate phosphatase KdsC	eco:b3198	3.1.3.45	Hydrolases; Acting on ester bonds; Phosphoric-monoester hydrolases	3-deoxy-D-manno-octulosonate-8-phosphate 8-phosphohydrolase	['3-deoxy-D-manno-octulosonate', '8-phosphate', '+', 'H2O', '=', '3-deoxy-D-manno-octulosonate', '+', 'phosphate', '[RN:R03350]']	R03350	Not Found	R03350	kdo8p_c + h2o_c <=> C01187_c + pi_c	['KDOPP']	Exist
562.70786	JGPBAONE_01428	kdsC	b3198	3-deoxy-D-manno-octulosonate 8-phosphate phosphatase KdsC	eco:b3198	3.1.3.45	Hydrolases; Acting on ester bonds; Phosphoric-monoester hydrolases	3-deoxy-D-manno-octulosonate-8-phosphate 8-phosphohydrolase	['3-deoxy-D-manno-octulosonate', '8-phosphate', '+', 'H2O', '=', '3-deoxy-D-manno-octulosonate', '+', 'phosphate', '[RN:R03350]']	R03350	Not Found	R03350	kdo8p_c + h2o_c <=> C01187_c + pi_c	['KDOPP']	Exist
562.78018	BEAPLNAB_04371	kdsC	b3198	3-deoxy-D-manno-octulosonate 8-phosphate phosphatase KdsC	eco:b3198	3.1.3.45	Hydrolases; Acting on ester bonds; Phosphoric-monoester hydrolases	3-deoxy-D-manno-octulosonate-8-phosphate 8-phosphohydrolase	['3-deoxy-D-manno-octulosonate', '8-phosphate', '+', 'H2O', '=', '3-deoxy-D-manno-octulosonate', '+', 'phosphate', '[RN:R03350]']	R03350	Not Found	R03350	kdo8p_c + h2o_c <=> C01187_c + pi_c	['KDOPP']	Exist
562.77544	NDPHJLAK_01857	kdsC	b3198	3-deoxy-D-manno-octulosonate 8-phosphate phosphatase KdsC	eco:b3198	3.1.3.45	Hydrolases; Acting on ester bonds; Phosphoric-monoester hydrolases	3-deoxy-D-manno-octulosonate-8-phosphate 8-phosphohydrolase	['3-deoxy-D-manno-octulosonate', '8-phosphate', '+', 'H2O', '=', '3-deoxy-D-manno-octulosonate', '+', 'phosphate', '[RN:R03350]']	R03350	Not Found	R03350	kdo8p_c + h2o_c <=> C01187_c + pi_c	['KDOPP']	Exist
562.54035	PENEMPIF_04436	kdsC	b3198	3-deoxy-D-manno-octulosonate 8-phosphate phosphatase KdsC	eco:b3198	3.1.3.45	Hydrolases; Acting on ester bonds; Phosphoric-monoester hydrolases	3-deoxy-D-manno-octulosonate-8-phosphate 8-phosphohydrolase	['3-deoxy-D-manno-octulosonate', '8-phosphate', '+', 'H2O', '=', '3-deoxy-D-manno-octulosonate', '+', 'phosphate', '[RN:R03350]']	R03350	Not Found	R03350	kdo8p_c + h2o_c <=> C01187_c + pi_c	['KDOPP']	Exist
562.77342	JPMKMPJI_03047	kdsC	b3198	3-deoxy-D-manno-octulosonate 8-phosphate phosphatase KdsC	eco:b3198	3.1.3.45	Hydrolases; Acting on ester bonds; Phosphoric-monoester hydrolases	3-deoxy-D-manno-octulosonate-8-phosphate 8-phosphohydrolase	['3-deoxy-D-manno-octulosonate', '8-phosphate', '+', 'H2O', '=', '3-deoxy-D-manno-octulosonate', '+', 'phosphate', '[RN:R03350]']	R03350	Not Found	R03350	kdo8p_c + h2o_c <=> C01187_c + pi_c	['KDOPP']	Exist
562.52536	BADJIPMI_00530	kdsC	b3198	3-deoxy-D-manno-octulosonate 8-phosphate phosphatase KdsC	eco:b3198	3.1.3.45	Hydrolases; Acting on ester bonds; Phosphoric-monoester hydrolases	3-deoxy-D-manno-octulosonate-8-phosphate 8-phosphohydrolase	['3-deoxy-D-manno-octulosonate', '8-phosphate', '+', 'H2O', '=', '3-deoxy-D-manno-octulosonate', '+', 'phosphate', '[RN:R03350]']	R03350	Not Found	R03350	kdo8p_c + h2o_c <=> C01187_c + pi_c	['KDOPP']	Exist
622.420	PHBDKICJ_02664	kdsC	b3198	3-deoxy-D-manno-octulosonate 8-phosphate phosphatase KdsC	eco:b3198	3.1.3.45	Hydrolases; Acting on ester bonds; Phosphoric-monoester hydrolases	3-deoxy-D-manno-octulosonate-8-phosphate 8-phosphohydrolase	['3-deoxy-D-manno-octulosonate', '8-phosphate', '+', 'H2O', '=', '3-deoxy-D-manno-octulosonate', '+', 'phosphate', '[RN:R03350]']	R03350	Not Found	R03350	kdo8p_c + h2o_c <=> C01187_c + pi_c	['KDOPP']	Exist
562.52633	IKLFCFBA_04859	kdsC	b3198	3-deoxy-D-manno-octulosonate 8-phosphate phosphatase KdsC	eco:b3198	3.1.3.45	Hydrolases; Acting on ester bonds; Phosphoric-monoester hydrolases	3-deoxy-D-manno-octulosonate-8-phosphate 8-phosphohydrolase	['3-deoxy-D-manno-octulosonate', '8-phosphate', '+', 'H2O', '=', '3-deoxy-D-manno-octulosonate', '+', 'phosphate', '[RN:R03350]']	R03350	Not Found	R03350	kdo8p_c + h2o_c <=> C01187_c + pi_c	['KDOPP']	Exist
562.70770	OIGNPDFL_02962	kdsC	b3198	3-deoxy-D-manno-octulosonate 8-phosphate phosphatase KdsC	eco:b3198	3.1.3.45	Hydrolases; Acting on ester bonds; Phosphoric-monoester hydrolases	3-deoxy-D-manno-octulosonate-8-phosphate 8-phosphohydrolase	['3-deoxy-D-manno-octulosonate', '8-phosphate', '+', 'H2O', '=', '3-deoxy-D-manno-octulosonate', '+', 'phosphate', '[RN:R03350]']	R03350	Not Found	R03350	kdo8p_c + h2o_c <=> C01187_c + pi_c	['KDOPP']	Exist
562.51580	ILPMHGHE_00614	kdsC	b3198	3-deoxy-D-manno-octulosonate 8-phosphate phosphatase KdsC	eco:b3198	3.1.3.45	Hydrolases; Acting on ester bonds; Phosphoric-monoester hydrolases	3-deoxy-D-manno-octulosonate-8-phosphate 8-phosphohydrolase	['3-deoxy-D-manno-octulosonate', '8-phosphate', '+', 'H2O', '=', '3-deoxy-D-manno-octulosonate', '+', 'phosphate', '[RN:R03350]']	R03350	Not Found	R03350	kdo8p_c + h2o_c <=> C01187_c + pi_c	['KDOPP']	Exist
562.77348	JMKMBGFD_02985	kdsC	b3198	3-deoxy-D-manno-octulosonate 8-phosphate phosphatase KdsC	eco:b3198	3.1.3.45	Hydrolases; Acting on ester bonds; Phosphoric-monoester hydrolases	3-deoxy-D-manno-octulosonate-8-phosphate 8-phosphohydrolase	['3-deoxy-D-manno-octulosonate', '8-phosphate', '+', 'H2O', '=', '3-deoxy-D-manno-octulosonate', '+', 'phosphate', '[RN:R03350]']	R03350	Not Found	R03350	kdo8p_c + h2o_c <=> C01187_c + pi_c	['KDOPP']	Exist
562.77494	DEALFNJJ_00523	kdsC	b3198	3-deoxy-D-manno-octulosonate 8-phosphate phosphatase KdsC	eco:b3198	3.1.3.45	Hydrolases; Acting on ester bonds; Phosphoric-monoester hydrolases	3-deoxy-D-manno-octulosonate-8-phosphate 8-phosphohydrolase	['3-deoxy-D-manno-octulosonate', '8-phosphate', '+', 'H2O', '=', '3-deoxy-D-manno-octulosonate', '+', 'phosphate', '[RN:R03350]']	R03350	Not Found	R03350	kdo8p_c + h2o_c <=> C01187_c + pi_c	['KDOPP']	Exist
562.77329	KOJGEMAA_03014	kdsC	b3198	3-deoxy-D-manno-octulosonate 8-phosphate phosphatase KdsC	eco:b3198	3.1.3.45	Hydrolases; Acting on ester bonds; Phosphoric-monoester hydrolases	3-deoxy-D-manno-octulosonate-8-phosphate 8-phosphohydrolase	['3-deoxy-D-manno-octulosonate', '8-phosphate', '+', 'H2O', '=', '3-deoxy-D-manno-octulosonate', '+', 'phosphate', '[RN:R03350]']	R03350	Not Found	R03350	kdo8p_c + h2o_c <=> C01187_c + pi_c	['KDOPP']	Exist
562.75630	IDAJIGIJ_04153	kdsC	b3198	3-deoxy-D-manno-octulosonate 8-phosphate phosphatase KdsC	eco:b3198	3.1.3.45	Hydrolases; Acting on ester bonds; Phosphoric-monoester hydrolases	3-deoxy-D-manno-octulosonate-8-phosphate 8-phosphohydrolase	['3-deoxy-D-manno-octulosonate', '8-phosphate', '+', 'H2O', '=', '3-deoxy-D-manno-octulosonate', '+', 'phosphate', '[RN:R03350]']	R03350	Not Found	R03350	kdo8p_c + h2o_c <=> C01187_c + pi_c	['KDOPP']	Exist
562.76465	HOBALNLH_04540	kdsC	b3198	3-deoxy-D-manno-octulosonate 8-phosphate phosphatase KdsC	eco:b3198	3.1.3.45	Hydrolases; Acting on ester bonds; Phosphoric-monoester hydrolases	3-deoxy-D-manno-octulosonate-8-phosphate 8-phosphohydrolase	['3-deoxy-D-manno-octulosonate', '8-phosphate', '+', 'H2O', '=', '3-deoxy-D-manno-octulosonate', '+', 'phosphate', '[RN:R03350]']	R03350	Not Found	R03350	kdo8p_c + h2o_c <=> C01187_c + pi_c	['KDOPP']	Exist
562.70503	GDDPHBIO_00570	kdsC	b3198	3-deoxy-D-manno-octulosonate 8-phosphate phosphatase KdsC	eco:b3198	3.1.3.45	Hydrolases; Acting on ester bonds; Phosphoric-monoester hydrolases	3-deoxy-D-manno-octulosonate-8-phosphate 8-phosphohydrolase	['3-deoxy-D-manno-octulosonate', '8-phosphate', '+', 'H2O', '=', '3-deoxy-D-manno-octulosonate', '+', 'phosphate', '[RN:R03350]']	R03350	Not Found	R03350	kdo8p_c + h2o_c <=> C01187_c + pi_c	['KDOPP']	Exist
562.50717	GGAJFBDP_03709	kdsC	b3198	3-deoxy-D-manno-octulosonate 8-phosphate phosphatase KdsC	eco:b3198	3.1.3.45	Hydrolases; Acting on ester bonds; Phosphoric-monoester hydrolases	3-deoxy-D-manno-octulosonate-8-phosphate 8-phosphohydrolase	['3-deoxy-D-manno-octulosonate', '8-phosphate', '+', 'H2O', '=', '3-deoxy-D-manno-octulosonate', '+', 'phosphate', '[RN:R03350]']	R03350	Not Found	R03350	kdo8p_c + h2o_c <=> C01187_c + pi_c	['KDOPP']	Exist
562.77343	FOKANGAH_03072	kdsC	b3198	3-deoxy-D-manno-octulosonate 8-phosphate phosphatase KdsC	eco:b3198	3.1.3.45	Hydrolases; Acting on ester bonds; Phosphoric-monoester hydrolases	3-deoxy-D-manno-octulosonate-8-phosphate 8-phosphohydrolase	['3-deoxy-D-manno-octulosonate', '8-phosphate', '+', 'H2O', '=', '3-deoxy-D-manno-octulosonate', '+', 'phosphate', '[RN:R03350]']	R03350	Not Found	R03350	kdo8p_c + h2o_c <=> C01187_c + pi_c	['KDOPP']	Exist
562.77332	CECAGLFH_02988	kdsC	b3198	3-deoxy-D-manno-octulosonate 8-phosphate phosphatase KdsC	eco:b3198	3.1.3.45	Hydrolases; Acting on ester bonds; Phosphoric-monoester hydrolases	3-deoxy-D-manno-octulosonate-8-phosphate 8-phosphohydrolase	['3-deoxy-D-manno-octulosonate', '8-phosphate', '+', 'H2O', '=', '3-deoxy-D-manno-octulosonate', '+', 'phosphate', '[RN:R03350]']	R03350	Not Found	R03350	kdo8p_c + h2o_c <=> C01187_c + pi_c	['KDOPP']	Exist
562.70783	FHHNPLNF_00509	kdsC	b3198	3-deoxy-D-manno-octulosonate 8-phosphate phosphatase KdsC	eco:b3198	3.1.3.45	Hydrolases; Acting on ester bonds; Phosphoric-monoester hydrolases	3-deoxy-D-manno-octulosonate-8-phosphate 8-phosphohydrolase	['3-deoxy-D-manno-octulosonate', '8-phosphate', '+', 'H2O', '=', '3-deoxy-D-manno-octulosonate', '+', 'phosphate', '[RN:R03350]']	R03350	Not Found	R03350	kdo8p_c + h2o_c <=> C01187_c + pi_c	['KDOPP']	Exist
562.74678	NFEOIGJG_00530	kdsC	b3198	3-deoxy-D-manno-octulosonate 8-phosphate phosphatase KdsC	eco:b3198	3.1.3.45	Hydrolases; Acting on ester bonds; Phosphoric-monoester hydrolases	3-deoxy-D-manno-octulosonate-8-phosphate 8-phosphohydrolase	['3-deoxy-D-manno-octulosonate', '8-phosphate', '+', 'H2O', '=', '3-deoxy-D-manno-octulosonate', '+', 'phosphate', '[RN:R03350]']	R03350	Not Found	R03350	kdo8p_c + h2o_c <=> C01187_c + pi_c	['KDOPP']	Exist
562.76468	GNLCKBFJ_01822	kdsC	b3198	3-deoxy-D-manno-octulosonate 8-phosphate phosphatase KdsC	eco:b3198	3.1.3.45	Hydrolases; Acting on ester bonds; Phosphoric-monoester hydrolases	3-deoxy-D-manno-octulosonate-8-phosphate 8-phosphohydrolase	['3-deoxy-D-manno-octulosonate', '8-phosphate', '+', 'H2O', '=', '3-deoxy-D-manno-octulosonate', '+', 'phosphate', '[RN:R03350]']	R03350	Not Found	R03350	kdo8p_c + h2o_c <=> C01187_c + pi_c	['KDOPP']	Exist
562.78338	NJEDFBBA_00572	kdsC	b3198	3-deoxy-D-manno-octulosonate 8-phosphate phosphatase KdsC	eco:b3198	3.1.3.45	Hydrolases; Acting on ester bonds; Phosphoric-monoester hydrolases	3-deoxy-D-manno-octulosonate-8-phosphate 8-phosphohydrolase	['3-deoxy-D-manno-octulosonate', '8-phosphate', '+', 'H2O', '=', '3-deoxy-D-manno-octulosonate', '+', 'phosphate', '[RN:R03350]']	R03350	Not Found	R03350	kdo8p_c + h2o_c <=> C01187_c + pi_c	['KDOPP']	Exist
562.70735	FMOPLIKH_00552	kdsC	b3198	3-deoxy-D-manno-octulosonate 8-phosphate phosphatase KdsC	eco:b3198	3.1.3.45	Hydrolases; Acting on ester bonds; Phosphoric-monoester hydrolases	3-deoxy-D-manno-octulosonate-8-phosphate 8-phosphohydrolase	['3-deoxy-D-manno-octulosonate', '8-phosphate', '+', 'H2O', '=', '3-deoxy-D-manno-octulosonate', '+', 'phosphate', '[RN:R03350]']	R03350	Not Found	R03350	kdo8p_c + h2o_c <=> C01187_c + pi_c	['KDOPP']	Exist
562.79629	EOBGJDMP_04126	kdsC	b3198	3-deoxy-D-manno-octulosonate 8-phosphate phosphatase KdsC	eco:b3198	3.1.3.45	Hydrolases; Acting on ester bonds; Phosphoric-monoester hydrolases	3-deoxy-D-manno-octulosonate-8-phosphate 8-phosphohydrolase	['3-deoxy-D-manno-octulosonate', '8-phosphate', '+', 'H2O', '=', '3-deoxy-D-manno-octulosonate', '+', 'phosphate', '[RN:R03350]']	R03350	Not Found	R03350	kdo8p_c + h2o_c <=> C01187_c + pi_c	['KDOPP']	Exist
562.50510	BCMFELPF_01183	kdsC	b3198	3-deoxy-D-manno-octulosonate 8-phosphate phosphatase KdsC	eco:b3198	3.1.3.45	Hydrolases; Acting on ester bonds; Phosphoric-monoester hydrolases	3-deoxy-D-manno-octulosonate-8-phosphate 8-phosphohydrolase	['3-deoxy-D-manno-octulosonate', '8-phosphate', '+', 'H2O', '=', '3-deoxy-D-manno-octulosonate', '+', 'phosphate', '[RN:R03350]']	R03350	Not Found	R03350	kdo8p_c + h2o_c <=> C01187_c + pi_c	['KDOPP']	Exist
562.7564	DIANIHLB_03142	kdsC	b3198	3-deoxy-D-manno-octulosonate 8-phosphate phosphatase KdsC	eco:b3198	3.1.3.45	Hydrolases; Acting on ester bonds; Phosphoric-monoester hydrolases	3-deoxy-D-manno-octulosonate-8-phosphate 8-phosphohydrolase	['3-deoxy-D-manno-octulosonate', '8-phosphate', '+', 'H2O', '=', '3-deoxy-D-manno-octulosonate', '+', 'phosphate', '[RN:R03350]']	R03350	Not Found	R03350	kdo8p_c + h2o_c <=> C01187_c + pi_c	['KDOPP']	Exist
562.51578	MNGKJHBJ_03867	kdsC	b3198	3-deoxy-D-manno-octulosonate 8-phosphate phosphatase KdsC	eco:b3198	3.1.3.45	Hydrolases; Acting on ester bonds; Phosphoric-monoester hydrolases	3-deoxy-D-manno-octulosonate-8-phosphate 8-phosphohydrolase	['3-deoxy-D-manno-octulosonate', '8-phosphate', '+', 'H2O', '=', '3-deoxy-D-manno-octulosonate', '+', 'phosphate', '[RN:R03350]']	R03350	Not Found	R03350	kdo8p_c + h2o_c <=> C01187_c + pi_c	['KDOPP']	Exist
562.75680	KIOJFGHM_02367	kdsC	b3198	3-deoxy-D-manno-octulosonate 8-phosphate phosphatase KdsC	eco:b3198	3.1.3.45	Hydrolases; Acting on ester bonds; Phosphoric-monoester hydrolases	3-deoxy-D-manno-octulosonate-8-phosphate 8-phosphohydrolase	['3-deoxy-D-manno-octulosonate', '8-phosphate', '+', 'H2O', '=', '3-deoxy-D-manno-octulosonate', '+', 'phosphate', '[RN:R03350]']	R03350	Not Found	R03350	kdo8p_c + h2o_c <=> C01187_c + pi_c	['KDOPP']	Exist
562.76458	PAAKFEBA_00613	kdsC	b3198	3-deoxy-D-manno-octulosonate 8-phosphate phosphatase KdsC	eco:b3198	3.1.3.45	Hydrolases; Acting on ester bonds; Phosphoric-monoester hydrolases	3-deoxy-D-manno-octulosonate-8-phosphate 8-phosphohydrolase	['3-deoxy-D-manno-octulosonate', '8-phosphate', '+', 'H2O', '=', '3-deoxy-D-manno-octulosonate', '+', 'phosphate', '[RN:R03350]']	R03350	Not Found	R03350	kdo8p_c + h2o_c <=> C01187_c + pi_c	['KDOPP']	Exist
562.76454	GIJKIEKN_01589	kdsC	b3198	3-deoxy-D-manno-octulosonate 8-phosphate phosphatase KdsC	eco:b3198	3.1.3.45	Hydrolases; Acting on ester bonds; Phosphoric-monoester hydrolases	3-deoxy-D-manno-octulosonate-8-phosphate 8-phosphohydrolase	['3-deoxy-D-manno-octulosonate', '8-phosphate', '+', 'H2O', '=', '3-deoxy-D-manno-octulosonate', '+', 'phosphate', '[RN:R03350]']	R03350	Not Found	R03350	kdo8p_c + h2o_c <=> C01187_c + pi_c	['KDOPP']	Exist
562.75631	JPMFPJBL_03458	kdsC	b3198	3-deoxy-D-manno-octulosonate 8-phosphate phosphatase KdsC	eco:b3198	3.1.3.45	Hydrolases; Acting on ester bonds; Phosphoric-monoester hydrolases	3-deoxy-D-manno-octulosonate-8-phosphate 8-phosphohydrolase	['3-deoxy-D-manno-octulosonate', '8-phosphate', '+', 'H2O', '=', '3-deoxy-D-manno-octulosonate', '+', 'phosphate', '[RN:R03350]']	R03350	Not Found	R03350	kdo8p_c + h2o_c <=> C01187_c + pi_c	['KDOPP']	Exist
562.61496	BKNJDOOD_00999	kdsC	b3198	3-deoxy-D-manno-octulosonate 8-phosphate phosphatase KdsC	eco:b3198	3.1.3.45	Hydrolases; Acting on ester bonds; Phosphoric-monoester hydrolases	3-deoxy-D-manno-octulosonate-8-phosphate 8-phosphohydrolase	['3-deoxy-D-manno-octulosonate', '8-phosphate', '+', 'H2O', '=', '3-deoxy-D-manno-octulosonate', '+', 'phosphate', '[RN:R03350]']	R03350	Not Found	R03350	kdo8p_c + h2o_c <=> C01187_c + pi_c	['KDOPP']	Exist
562.75653	KOJKIPMG_00478	kdsC	b3198	3-deoxy-D-manno-octulosonate 8-phosphate phosphatase KdsC	eco:b3198	3.1.3.45	Hydrolases; Acting on ester bonds; Phosphoric-monoester hydrolases	3-deoxy-D-manno-octulosonate-8-phosphate 8-phosphohydrolase	['3-deoxy-D-manno-octulosonate', '8-phosphate', '+', 'H2O', '=', '3-deoxy-D-manno-octulosonate', '+', 'phosphate', '[RN:R03350]']	R03350	Not Found	R03350	kdo8p_c + h2o_c <=> C01187_c + pi_c	['KDOPP']	Exist
562.77318	MGLAMAPC_03097	kdsC	b3198	3-deoxy-D-manno-octulosonate 8-phosphate phosphatase KdsC	eco:b3198	3.1.3.45	Hydrolases; Acting on ester bonds; Phosphoric-monoester hydrolases	3-deoxy-D-manno-octulosonate-8-phosphate 8-phosphohydrolase	['3-deoxy-D-manno-octulosonate', '8-phosphate', '+', 'H2O', '=', '3-deoxy-D-manno-octulosonate', '+', 'phosphate', '[RN:R03350]']	R03350	Not Found	R03350	kdo8p_c + h2o_c <=> C01187_c + pi_c	['KDOPP']	Exist
562.50514	CAPKAKGH_01968	kdsC	b3198	3-deoxy-D-manno-octulosonate 8-phosphate phosphatase KdsC	eco:b3198	3.1.3.45	Hydrolases; Acting on ester bonds; Phosphoric-monoester hydrolases	3-deoxy-D-manno-octulosonate-8-phosphate 8-phosphohydrolase	['3-deoxy-D-manno-octulosonate', '8-phosphate', '+', 'H2O', '=', '3-deoxy-D-manno-octulosonate', '+', 'phosphate', '[RN:R03350]']	R03350	Not Found	R03350	kdo8p_c + h2o_c <=> C01187_c + pi_c	['KDOPP']	Exist
562.7235	GFEBKBKI_03688	kdsC	b3198	3-deoxy-D-manno-octulosonate 8-phosphate phosphatase KdsC	eco:b3198	3.1.3.45	Hydrolases; Acting on ester bonds; Phosphoric-monoester hydrolases	3-deoxy-D-manno-octulosonate-8-phosphate 8-phosphohydrolase	['3-deoxy-D-manno-octulosonate', '8-phosphate', '+', 'H2O', '=', '3-deoxy-D-manno-octulosonate', '+', 'phosphate', '[RN:R03350]']	R03350	Not Found	R03350	kdo8p_c + h2o_c <=> C01187_c + pi_c	['KDOPP']	Exist
622.425	OIEIPLOK_01127	kdsC	b3198	3-deoxy-D-manno-octulosonate 8-phosphate phosphatase KdsC	eco:b3198	3.1.3.45	Hydrolases; Acting on ester bonds; Phosphoric-monoester hydrolases	3-deoxy-D-manno-octulosonate-8-phosphate 8-phosphohydrolase	['3-deoxy-D-manno-octulosonate', '8-phosphate', '+', 'H2O', '=', '3-deoxy-D-manno-octulosonate', '+', 'phosphate', '[RN:R03350]']	R03350	Not Found	R03350	kdo8p_c + h2o_c <=> C01187_c + pi_c	['KDOPP']	Exist
562.77345	HHELMBJE_03142	kdsC	b3198	3-deoxy-D-manno-octulosonate 8-phosphate phosphatase KdsC	eco:b3198	3.1.3.45	Hydrolases; Acting on ester bonds; Phosphoric-monoester hydrolases	3-deoxy-D-manno-octulosonate-8-phosphate 8-phosphohydrolase	['3-deoxy-D-manno-octulosonate', '8-phosphate', '+', 'H2O', '=', '3-deoxy-D-manno-octulosonate', '+', 'phosphate', '[RN:R03350]']	R03350	Not Found	R03350	kdo8p_c + h2o_c <=> C01187_c + pi_c	['KDOPP']	Exist
562.50637	BPFPEAIK_00068	kdsC	b3198	3-deoxy-D-manno-octulosonate 8-phosphate phosphatase KdsC	eco:b3198	3.1.3.45	Hydrolases; Acting on ester bonds; Phosphoric-monoester hydrolases	3-deoxy-D-manno-octulosonate-8-phosphate 8-phosphohydrolase	['3-deoxy-D-manno-octulosonate', '8-phosphate', '+', 'H2O', '=', '3-deoxy-D-manno-octulosonate', '+', 'phosphate', '[RN:R03350]']	R03350	Not Found	R03350	kdo8p_c + h2o_c <=> C01187_c + pi_c	['KDOPP']	Exist
562.76357	ANDBFNLK_03849	kdsC	b3198	3-deoxy-D-manno-octulosonate 8-phosphate phosphatase KdsC	eco:b3198	3.1.3.45	Hydrolases; Acting on ester bonds; Phosphoric-monoester hydrolases	3-deoxy-D-manno-octulosonate-8-phosphate 8-phosphohydrolase	['3-deoxy-D-manno-octulosonate', '8-phosphate', '+', 'H2O', '=', '3-deoxy-D-manno-octulosonate', '+', 'phosphate', '[RN:R03350]']	R03350	Not Found	R03350	kdo8p_c + h2o_c <=> C01187_c + pi_c	['KDOPP']	Exist
562.75746	KOGICJKK_00236	kdsC	b3198	3-deoxy-D-manno-octulosonate 8-phosphate phosphatase KdsC	eco:b3198	3.1.3.45	Hydrolases; Acting on ester bonds; Phosphoric-monoester hydrolases	3-deoxy-D-manno-octulosonate-8-phosphate 8-phosphohydrolase	['3-deoxy-D-manno-octulosonate', '8-phosphate', '+', 'H2O', '=', '3-deoxy-D-manno-octulosonate', '+', 'phosphate', '[RN:R03350]']	R03350	Not Found	R03350	kdo8p_c + h2o_c <=> C01187_c + pi_c	['KDOPP']	Exist
562.77320	BKPJNKMP_02999	kdsC	b3198	3-deoxy-D-manno-octulosonate 8-phosphate phosphatase KdsC	eco:b3198	3.1.3.45	Hydrolases; Acting on ester bonds; Phosphoric-monoester hydrolases	3-deoxy-D-manno-octulosonate-8-phosphate 8-phosphohydrolase	['3-deoxy-D-manno-octulosonate', '8-phosphate', '+', 'H2O', '=', '3-deoxy-D-manno-octulosonate', '+', 'phosphate', '[RN:R03350]']	R03350	Not Found	R03350	kdo8p_c + h2o_c <=> C01187_c + pi_c	['KDOPP']	Exist
562.76455	MKAOPNHH_02095	kdsC	b3198	3-deoxy-D-manno-octulosonate 8-phosphate phosphatase KdsC	eco:b3198	3.1.3.45	Hydrolases; Acting on ester bonds; Phosphoric-monoester hydrolases	3-deoxy-D-manno-octulosonate-8-phosphate 8-phosphohydrolase	['3-deoxy-D-manno-octulosonate', '8-phosphate', '+', 'H2O', '=', '3-deoxy-D-manno-octulosonate', '+', 'phosphate', '[RN:R03350]']	R03350	Not Found	R03350	kdo8p_c + h2o_c <=> C01187_c + pi_c	['KDOPP']	Exist
562.70523	HKNLJDDN_00525	kdsC	b3198	3-deoxy-D-manno-octulosonate 8-phosphate phosphatase KdsC	eco:b3198	3.1.3.45	Hydrolases; Acting on ester bonds; Phosphoric-monoester hydrolases	3-deoxy-D-manno-octulosonate-8-phosphate 8-phosphohydrolase	['3-deoxy-D-manno-octulosonate', '8-phosphate', '+', 'H2O', '=', '3-deoxy-D-manno-octulosonate', '+', 'phosphate', '[RN:R03350]']	R03350	Not Found	R03350	kdo8p_c + h2o_c <=> C01187_c + pi_c	['KDOPP']	Exist
562.70076	GFHNOGNK_00545	kdsC	b3198	3-deoxy-D-manno-octulosonate 8-phosphate phosphatase KdsC	eco:b3198	3.1.3.45	Hydrolases; Acting on ester bonds; Phosphoric-monoester hydrolases	3-deoxy-D-manno-octulosonate-8-phosphate 8-phosphohydrolase	['3-deoxy-D-manno-octulosonate', '8-phosphate', '+', 'H2O', '=', '3-deoxy-D-manno-octulosonate', '+', 'phosphate', '[RN:R03350]']	R03350	Not Found	R03350	kdo8p_c + h2o_c <=> C01187_c + pi_c	['KDOPP']	Exist
562.70773	KACHILLC_04273	kdsC	b3198	3-deoxy-D-manno-octulosonate 8-phosphate phosphatase KdsC	eco:b3198	3.1.3.45	Hydrolases; Acting on ester bonds; Phosphoric-monoester hydrolases	3-deoxy-D-manno-octulosonate-8-phosphate 8-phosphohydrolase	['3-deoxy-D-manno-octulosonate', '8-phosphate', '+', 'H2O', '=', '3-deoxy-D-manno-octulosonate', '+', 'phosphate', '[RN:R03350]']	R03350	Not Found	R03350	kdo8p_c + h2o_c <=> C01187_c + pi_c	['KDOPP']	Exist
562.77538	ONINOOBP_00946	kdsC	b3198	3-deoxy-D-manno-octulosonate 8-phosphate phosphatase KdsC	eco:b3198	3.1.3.45	Hydrolases; Acting on ester bonds; Phosphoric-monoester hydrolases	3-deoxy-D-manno-octulosonate-8-phosphate 8-phosphohydrolase	['3-deoxy-D-manno-octulosonate', '8-phosphate', '+', 'H2O', '=', '3-deoxy-D-manno-octulosonate', '+', 'phosphate', '[RN:R03350]']	R03350	Not Found	R03350	kdo8p_c + h2o_c <=> C01187_c + pi_c	['KDOPP']	Exist
562.50513	GFLMNLJC_02286	kdsC	b3198	3-deoxy-D-manno-octulosonate 8-phosphate phosphatase KdsC	eco:b3198	3.1.3.45	Hydrolases; Acting on ester bonds; Phosphoric-monoester hydrolases	3-deoxy-D-manno-octulosonate-8-phosphate 8-phosphohydrolase	['3-deoxy-D-manno-octulosonate', '8-phosphate', '+', 'H2O', '=', '3-deoxy-D-manno-octulosonate', '+', 'phosphate', '[RN:R03350]']	R03350	Not Found	R03350	kdo8p_c + h2o_c <=> C01187_c + pi_c	['KDOPP']	Exist
562.77338	LLJCFHGL_03029	kdsC	b3198	3-deoxy-D-manno-octulosonate 8-phosphate phosphatase KdsC	eco:b3198	3.1.3.45	Hydrolases; Acting on ester bonds; Phosphoric-monoester hydrolases	3-deoxy-D-manno-octulosonate-8-phosphate 8-phosphohydrolase	['3-deoxy-D-manno-octulosonate', '8-phosphate', '+', 'H2O', '=', '3-deoxy-D-manno-octulosonate', '+', 'phosphate', '[RN:R03350]']	R03350	Not Found	R03350	kdo8p_c + h2o_c <=> C01187_c + pi_c	['KDOPP']	Exist
562.76462	PBELJEFL_02588	kdsC	b3198	3-deoxy-D-manno-octulosonate 8-phosphate phosphatase KdsC	eco:b3198	3.1.3.45	Hydrolases; Acting on ester bonds; Phosphoric-monoester hydrolases	3-deoxy-D-manno-octulosonate-8-phosphate 8-phosphohydrolase	['3-deoxy-D-manno-octulosonate', '8-phosphate', '+', 'H2O', '=', '3-deoxy-D-manno-octulosonate', '+', 'phosphate', '[RN:R03350]']	R03350	Not Found	R03350	kdo8p_c + h2o_c <=> C01187_c + pi_c	['KDOPP']	Exist
562.76456	HEPNLNKP_02838	kdsC	b3198	3-deoxy-D-manno-octulosonate 8-phosphate phosphatase KdsC	eco:b3198	3.1.3.45	Hydrolases; Acting on ester bonds; Phosphoric-monoester hydrolases	3-deoxy-D-manno-octulosonate-8-phosphate 8-phosphohydrolase	['3-deoxy-D-manno-octulosonate', '8-phosphate', '+', 'H2O', '=', '3-deoxy-D-manno-octulosonate', '+', 'phosphate', '[RN:R03350]']	R03350	Not Found	R03350	kdo8p_c + h2o_c <=> C01187_c + pi_c	['KDOPP']	Exist
562.76457	IKFHEBBA_00803	kdsC	b3198	3-deoxy-D-manno-octulosonate 8-phosphate phosphatase KdsC	eco:b3198	3.1.3.45	Hydrolases; Acting on ester bonds; Phosphoric-monoester hydrolases	3-deoxy-D-manno-octulosonate-8-phosphate 8-phosphohydrolase	['3-deoxy-D-manno-octulosonate', '8-phosphate', '+', 'H2O', '=', '3-deoxy-D-manno-octulosonate', '+', 'phosphate', '[RN:R03350]']	R03350	Not Found	R03350	kdo8p_c + h2o_c <=> C01187_c + pi_c	['KDOPP']	Exist
562.75629	KOHPJGJF_04153	kdsC	b3198	3-deoxy-D-manno-octulosonate 8-phosphate phosphatase KdsC	eco:b3198	3.1.3.45	Hydrolases; Acting on ester bonds; Phosphoric-monoester hydrolases	3-deoxy-D-manno-octulosonate-8-phosphate 8-phosphohydrolase	['3-deoxy-D-manno-octulosonate', '8-phosphate', '+', 'H2O', '=', '3-deoxy-D-manno-octulosonate', '+', 'phosphate', '[RN:R03350]']	R03350	Not Found	R03350	kdo8p_c + h2o_c <=> C01187_c + pi_c	['KDOPP']	Exist
562.70515	BOIIMPID_00582	kdsC	b3198	3-deoxy-D-manno-octulosonate 8-phosphate phosphatase KdsC	eco:b3198	3.1.3.45	Hydrolases; Acting on ester bonds; Phosphoric-monoester hydrolases	3-deoxy-D-manno-octulosonate-8-phosphate 8-phosphohydrolase	['3-deoxy-D-manno-octulosonate', '8-phosphate', '+', 'H2O', '=', '3-deoxy-D-manno-octulosonate', '+', 'phosphate', '[RN:R03350]']	R03350	Not Found	R03350	kdo8p_c + h2o_c <=> C01187_c + pi_c	['KDOPP']	Exist
562.70528	AMGMGHCA_03560	kdsC	b3198	3-deoxy-D-manno-octulosonate 8-phosphate phosphatase KdsC	eco:b3198	3.1.3.45	Hydrolases; Acting on ester bonds; Phosphoric-monoester hydrolases	3-deoxy-D-manno-octulosonate-8-phosphate 8-phosphohydrolase	['3-deoxy-D-manno-octulosonate', '8-phosphate', '+', 'H2O', '=', '3-deoxy-D-manno-octulosonate', '+', 'phosphate', '[RN:R03350]']	R03350	Not Found	R03350	kdo8p_c + h2o_c <=> C01187_c + pi_c	['KDOPP']	Exist
562.76397	JLGEINLA_03931	kdsC	b3198	3-deoxy-D-manno-octulosonate 8-phosphate phosphatase KdsC	eco:b3198	3.1.3.45	Hydrolases; Acting on ester bonds; Phosphoric-monoester hydrolases	3-deoxy-D-manno-octulosonate-8-phosphate 8-phosphohydrolase	['3-deoxy-D-manno-octulosonate', '8-phosphate', '+', 'H2O', '=', '3-deoxy-D-manno-octulosonate', '+', 'phosphate', '[RN:R03350]']	R03350	Not Found	R03350	kdo8p_c + h2o_c <=> C01187_c + pi_c	['KDOPP']	Exist
562.54033	ELEBOFJP_02525	kdsC	b3198	3-deoxy-D-manno-octulosonate 8-phosphate phosphatase KdsC	eco:b3198	3.1.3.45	Hydrolases; Acting on ester bonds; Phosphoric-monoester hydrolases	3-deoxy-D-manno-octulosonate-8-phosphate 8-phosphohydrolase	['3-deoxy-D-manno-octulosonate', '8-phosphate', '+', 'H2O', '=', '3-deoxy-D-manno-octulosonate', '+', 'phosphate', '[RN:R03350]']	R03350	Not Found	R03350	kdo8p_c + h2o_c <=> C01187_c + pi_c	['KDOPP']	Exist
562.75681	MECDOIJI_03789	kdsC	b3198	3-deoxy-D-manno-octulosonate 8-phosphate phosphatase KdsC	eco:b3198	3.1.3.45	Hydrolases; Acting on ester bonds; Phosphoric-monoester hydrolases	3-deoxy-D-manno-octulosonate-8-phosphate 8-phosphohydrolase	['3-deoxy-D-manno-octulosonate', '8-phosphate', '+', 'H2O', '=', '3-deoxy-D-manno-octulosonate', '+', 'phosphate', '[RN:R03350]']	R03350	Not Found	R03350	kdo8p_c + h2o_c <=> C01187_c + pi_c	['KDOPP']	Exist
562.74691	ENAJCIDF_03186	kdsC	b3198	3-deoxy-D-manno-octulosonate 8-phosphate phosphatase KdsC	eco:b3198	3.1.3.45	Hydrolases; Acting on ester bonds; Phosphoric-monoester hydrolases	3-deoxy-D-manno-octulosonate-8-phosphate 8-phosphohydrolase	['3-deoxy-D-manno-octulosonate', '8-phosphate', '+', 'H2O', '=', '3-deoxy-D-manno-octulosonate', '+', 'phosphate', '[RN:R03350]']	R03350	Not Found	R03350	kdo8p_c + h2o_c <=> C01187_c + pi_c	['KDOPP']	Exist
562.76460	BAFPFEND_02908	kdsC	b3198	3-deoxy-D-manno-octulosonate 8-phosphate phosphatase KdsC	eco:b3198	3.1.3.45	Hydrolases; Acting on ester bonds; Phosphoric-monoester hydrolases	3-deoxy-D-manno-octulosonate-8-phosphate 8-phosphohydrolase	['3-deoxy-D-manno-octulosonate', '8-phosphate', '+', 'H2O', '=', '3-deoxy-D-manno-octulosonate', '+', 'phosphate', '[RN:R03350]']	R03350	Not Found	R03350	kdo8p_c + h2o_c <=> C01187_c + pi_c	['KDOPP']	Exist
562.77330	IPBEIAFP_03150	ispB	b3187	all-trans-octaprenyl-diphosphate synthase	eco:b3187	2.5.1.90	Transferases; Transferring alkyl or aryl groups, other than methyl groups; Transferring alkyl or aryl groups, other than methyl groups (only sub-subclass identified to date)	(2E,6E)-farnesyl-diphosphate:isopentenyl-diphosphate farnesyltranstransferase (adding 5 isopentenyl units)	['(2E,6E)-farnesyl', 'diphosphate', '+', '5', 'isopentenyl', 'diphosphate', '=', '5', 'diphosphate', '+', 'all-trans-octaprenyl', 'diphosphate', '[RN:R09248]']	R09248	3519603, 8037730	R09248	frdp_c + 5_c ipdp_c <=> octdp_c + 5_c ppi_c	['OCTDPS']	Exist
562.70756	BDLIHOMC_01749	ispB	b3187	all-trans-octaprenyl-diphosphate synthase	eco:b3187	2.5.1.90	Transferases; Transferring alkyl or aryl groups, other than methyl groups; Transferring alkyl or aryl groups, other than methyl groups (only sub-subclass identified to date)	(2E,6E)-farnesyl-diphosphate:isopentenyl-diphosphate farnesyltranstransferase (adding 5 isopentenyl units)	['(2E,6E)-farnesyl', 'diphosphate', '+', '5', 'isopentenyl', 'diphosphate', '=', '5', 'diphosphate', '+', 'all-trans-octaprenyl', 'diphosphate', '[RN:R09248]']	R09248	3519603, 8037730	R09248	frdp_c + 5_c ipdp_c <=> octdp_c + 5_c ppi_c	['OCTDPS']	Exist
562.76475	KAFPJBIG_03495	ispB	b3187	all-trans-octaprenyl-diphosphate synthase	eco:b3187	2.5.1.90	Transferases; Transferring alkyl or aryl groups, other than methyl groups; Transferring alkyl or aryl groups, other than methyl groups (only sub-subclass identified to date)	(2E,6E)-farnesyl-diphosphate:isopentenyl-diphosphate farnesyltranstransferase (adding 5 isopentenyl units)	['(2E,6E)-farnesyl', 'diphosphate', '+', '5', 'isopentenyl', 'diphosphate', '=', '5', 'diphosphate', '+', 'all-trans-octaprenyl', 'diphosphate', '[RN:R09248]']	R09248	3519603, 8037730	R09248	frdp_c + 5_c ipdp_c <=> octdp_c + 5_c ppi_c	['OCTDPS']	Exist
562.77337	HDLCBHNN_03149	ispB	b3187	all-trans-octaprenyl-diphosphate synthase	eco:b3187	2.5.1.90	Transferases; Transferring alkyl or aryl groups, other than methyl groups; Transferring alkyl or aryl groups, other than methyl groups (only sub-subclass identified to date)	(2E,6E)-farnesyl-diphosphate:isopentenyl-diphosphate farnesyltranstransferase (adding 5 isopentenyl units)	['(2E,6E)-farnesyl', 'diphosphate', '+', '5', 'isopentenyl', 'diphosphate', '=', '5', 'diphosphate', '+', 'all-trans-octaprenyl', 'diphosphate', '[RN:R09248]']	R09248	3519603, 8037730	R09248	frdp_c + 5_c ipdp_c <=> octdp_c + 5_c ppi_c	['OCTDPS']	Exist
562.50516	KGACPNBM_04904	ispB	b3187	all-trans-octaprenyl-diphosphate synthase	eco:b3187	2.5.1.90	Transferases; Transferring alkyl or aryl groups, other than methyl groups; Transferring alkyl or aryl groups, other than methyl groups (only sub-subclass identified to date)	(2E,6E)-farnesyl-diphosphate:isopentenyl-diphosphate farnesyltranstransferase (adding 5 isopentenyl units)	['(2E,6E)-farnesyl', 'diphosphate', '+', '5', 'isopentenyl', 'diphosphate', '=', '5', 'diphosphate', '+', 'all-trans-octaprenyl', 'diphosphate', '[RN:R09248]']	R09248	3519603, 8037730	R09248	frdp_c + 5_c ipdp_c <=> octdp_c + 5_c ppi_c	['OCTDPS']	Exist
562.77334	ECOJLAED_03044	ispB	b3187	all-trans-octaprenyl-diphosphate synthase	eco:b3187	2.5.1.90	Transferases; Transferring alkyl or aryl groups, other than methyl groups; Transferring alkyl or aryl groups, other than methyl groups (only sub-subclass identified to date)	(2E,6E)-farnesyl-diphosphate:isopentenyl-diphosphate farnesyltranstransferase (adding 5 isopentenyl units)	['(2E,6E)-farnesyl', 'diphosphate', '+', '5', 'isopentenyl', 'diphosphate', '=', '5', 'diphosphate', '+', 'all-trans-octaprenyl', 'diphosphate', '[RN:R09248]']	R09248	3519603, 8037730	R09248	frdp_c + 5_c ipdp_c <=> octdp_c + 5_c ppi_c	['OCTDPS']	Exist
562.70745	GGIHDIJD_03721	ispB	b3187	all-trans-octaprenyl-diphosphate synthase	eco:b3187	2.5.1.90	Transferases; Transferring alkyl or aryl groups, other than methyl groups; Transferring alkyl or aryl groups, other than methyl groups (only sub-subclass identified to date)	(2E,6E)-farnesyl-diphosphate:isopentenyl-diphosphate farnesyltranstransferase (adding 5 isopentenyl units)	['(2E,6E)-farnesyl', 'diphosphate', '+', '5', 'isopentenyl', 'diphosphate', '=', '5', 'diphosphate', '+', 'all-trans-octaprenyl', 'diphosphate', '[RN:R09248]']	R09248	3519603, 8037730	R09248	frdp_c + 5_c ipdp_c <=> octdp_c + 5_c ppi_c	['OCTDPS']	Exist
562.70730	FJEGKGIB_00904	ispB	b3187	all-trans-octaprenyl-diphosphate synthase	eco:b3187	2.5.1.90	Transferases; Transferring alkyl or aryl groups, other than methyl groups; Transferring alkyl or aryl groups, other than methyl groups (only sub-subclass identified to date)	(2E,6E)-farnesyl-diphosphate:isopentenyl-diphosphate farnesyltranstransferase (adding 5 isopentenyl units)	['(2E,6E)-farnesyl', 'diphosphate', '+', '5', 'isopentenyl', 'diphosphate', '=', '5', 'diphosphate', '+', 'all-trans-octaprenyl', 'diphosphate', '[RN:R09248]']	R09248	3519603, 8037730	R09248	frdp_c + 5_c ipdp_c <=> octdp_c + 5_c ppi_c	['OCTDPS']	Exist
562.52636	BFGLOCMM_04603	ispB	b3187	all-trans-octaprenyl-diphosphate synthase	eco:b3187	2.5.1.90	Transferases; Transferring alkyl or aryl groups, other than methyl groups; Transferring alkyl or aryl groups, other than methyl groups (only sub-subclass identified to date)	(2E,6E)-farnesyl-diphosphate:isopentenyl-diphosphate farnesyltranstransferase (adding 5 isopentenyl units)	['(2E,6E)-farnesyl', 'diphosphate', '+', '5', 'isopentenyl', 'diphosphate', '=', '5', 'diphosphate', '+', 'all-trans-octaprenyl', 'diphosphate', '[RN:R09248]']	R09248	3519603, 8037730	R09248	frdp_c + 5_c ipdp_c <=> octdp_c + 5_c ppi_c	['OCTDPS']	Exist
562.50641	BMNLFFEB_00529	ispB	b3187	all-trans-octaprenyl-diphosphate synthase	eco:b3187	2.5.1.90	Transferases; Transferring alkyl or aryl groups, other than methyl groups; Transferring alkyl or aryl groups, other than methyl groups (only sub-subclass identified to date)	(2E,6E)-farnesyl-diphosphate:isopentenyl-diphosphate farnesyltranstransferase (adding 5 isopentenyl units)	['(2E,6E)-farnesyl', 'diphosphate', '+', '5', 'isopentenyl', 'diphosphate', '=', '5', 'diphosphate', '+', 'all-trans-octaprenyl', 'diphosphate', '[RN:R09248]']	R09248	3519603, 8037730	R09248	frdp_c + 5_c ipdp_c <=> octdp_c + 5_c ppi_c	['OCTDPS']	Exist
562.77324	BIOGPEII_03039	ispB	b3187	all-trans-octaprenyl-diphosphate synthase	eco:b3187	2.5.1.90	Transferases; Transferring alkyl or aryl groups, other than methyl groups; Transferring alkyl or aryl groups, other than methyl groups (only sub-subclass identified to date)	(2E,6E)-farnesyl-diphosphate:isopentenyl-diphosphate farnesyltranstransferase (adding 5 isopentenyl units)	['(2E,6E)-farnesyl', 'diphosphate', '+', '5', 'isopentenyl', 'diphosphate', '=', '5', 'diphosphate', '+', 'all-trans-octaprenyl', 'diphosphate', '[RN:R09248]']	R09248	3519603, 8037730	R09248	frdp_c + 5_c ipdp_c <=> octdp_c + 5_c ppi_c	['OCTDPS']	Exist
562.52730	LLILGNJI_03184	ispB	b3187	all-trans-octaprenyl-diphosphate synthase	eco:b3187	2.5.1.90	Transferases; Transferring alkyl or aryl groups, other than methyl groups; Transferring alkyl or aryl groups, other than methyl groups (only sub-subclass identified to date)	(2E,6E)-farnesyl-diphosphate:isopentenyl-diphosphate farnesyltranstransferase (adding 5 isopentenyl units)	['(2E,6E)-farnesyl', 'diphosphate', '+', '5', 'isopentenyl', 'diphosphate', '=', '5', 'diphosphate', '+', 'all-trans-octaprenyl', 'diphosphate', '[RN:R09248]']	R09248	3519603, 8037730	R09248	frdp_c + 5_c ipdp_c <=> octdp_c + 5_c ppi_c	['OCTDPS']	Exist
562.76467	CLPOBCEB_00914	ispB	b3187	all-trans-octaprenyl-diphosphate synthase	eco:b3187	2.5.1.90	Transferases; Transferring alkyl or aryl groups, other than methyl groups; Transferring alkyl or aryl groups, other than methyl groups (only sub-subclass identified to date)	(2E,6E)-farnesyl-diphosphate:isopentenyl-diphosphate farnesyltranstransferase (adding 5 isopentenyl units)	['(2E,6E)-farnesyl', 'diphosphate', '+', '5', 'isopentenyl', 'diphosphate', '=', '5', 'diphosphate', '+', 'all-trans-octaprenyl', 'diphosphate', '[RN:R09248]']	R09248	3519603, 8037730	R09248	frdp_c + 5_c ipdp_c <=> octdp_c + 5_c ppi_c	['OCTDPS']	Exist
562.76459	GDPICKBE_03950	ispB	b3187	all-trans-octaprenyl-diphosphate synthase	eco:b3187	2.5.1.90	Transferases; Transferring alkyl or aryl groups, other than methyl groups; Transferring alkyl or aryl groups, other than methyl groups (only sub-subclass identified to date)	(2E,6E)-farnesyl-diphosphate:isopentenyl-diphosphate farnesyltranstransferase (adding 5 isopentenyl units)	['(2E,6E)-farnesyl', 'diphosphate', '+', '5', 'isopentenyl', 'diphosphate', '=', '5', 'diphosphate', '+', 'all-trans-octaprenyl', 'diphosphate', '[RN:R09248]']	R09248	3519603, 8037730	R09248	frdp_c + 5_c ipdp_c <=> octdp_c + 5_c ppi_c	['OCTDPS']	Exist
562.76469	DJAGOGLN_00535	ispB	b3187	all-trans-octaprenyl-diphosphate synthase	eco:b3187	2.5.1.90	Transferases; Transferring alkyl or aryl groups, other than methyl groups; Transferring alkyl or aryl groups, other than methyl groups (only sub-subclass identified to date)	(2E,6E)-farnesyl-diphosphate:isopentenyl-diphosphate farnesyltranstransferase (adding 5 isopentenyl units)	['(2E,6E)-farnesyl', 'diphosphate', '+', '5', 'isopentenyl', 'diphosphate', '=', '5', 'diphosphate', '+', 'all-trans-octaprenyl', 'diphosphate', '[RN:R09248]']	R09248	3519603, 8037730	R09248	frdp_c + 5_c ipdp_c <=> octdp_c + 5_c ppi_c	['OCTDPS']	Exist
562.76474	LFEAMFCI_01874	ispB	b3187	all-trans-octaprenyl-diphosphate synthase	eco:b3187	2.5.1.90	Transferases; Transferring alkyl or aryl groups, other than methyl groups; Transferring alkyl or aryl groups, other than methyl groups (only sub-subclass identified to date)	(2E,6E)-farnesyl-diphosphate:isopentenyl-diphosphate farnesyltranstransferase (adding 5 isopentenyl units)	['(2E,6E)-farnesyl', 'diphosphate', '+', '5', 'isopentenyl', 'diphosphate', '=', '5', 'diphosphate', '+', 'all-trans-octaprenyl', 'diphosphate', '[RN:R09248]']	R09248	3519603, 8037730	R09248	frdp_c + 5_c ipdp_c <=> octdp_c + 5_c ppi_c	['OCTDPS']	Exist
562.58219	FFAAFFOJ_02073	ispB	b3187	all-trans-octaprenyl-diphosphate synthase	eco:b3187	2.5.1.90	Transferases; Transferring alkyl or aryl groups, other than methyl groups; Transferring alkyl or aryl groups, other than methyl groups (only sub-subclass identified to date)	(2E,6E)-farnesyl-diphosphate:isopentenyl-diphosphate farnesyltranstransferase (adding 5 isopentenyl units)	['(2E,6E)-farnesyl', 'diphosphate', '+', '5', 'isopentenyl', 'diphosphate', '=', '5', 'diphosphate', '+', 'all-trans-octaprenyl', 'diphosphate', '[RN:R09248]']	R09248	3519603, 8037730	R09248	frdp_c + 5_c ipdp_c <=> octdp_c + 5_c ppi_c	['OCTDPS']	Exist
562.58219	FFAAFFOJ_02075	ispB	b3187	all-trans-octaprenyl-diphosphate synthase	eco:b3187	2.5.1.90	Transferases; Transferring alkyl or aryl groups, other than methyl groups; Transferring alkyl or aryl groups, other than methyl groups (only sub-subclass identified to date)	(2E,6E)-farnesyl-diphosphate:isopentenyl-diphosphate farnesyltranstransferase (adding 5 isopentenyl units)	['(2E,6E)-farnesyl', 'diphosphate', '+', '5', 'isopentenyl', 'diphosphate', '=', '5', 'diphosphate', '+', 'all-trans-octaprenyl', 'diphosphate', '[RN:R09248]']	R09248	3519603, 8037730	R09248	frdp_c + 5_c ipdp_c <=> octdp_c + 5_c ppi_c	['OCTDPS']	Exist
562.52632	NAOOBJEO_03278	ispB	b3187	all-trans-octaprenyl-diphosphate synthase	eco:b3187	2.5.1.90	Transferases; Transferring alkyl or aryl groups, other than methyl groups; Transferring alkyl or aryl groups, other than methyl groups (only sub-subclass identified to date)	(2E,6E)-farnesyl-diphosphate:isopentenyl-diphosphate farnesyltranstransferase (adding 5 isopentenyl units)	['(2E,6E)-farnesyl', 'diphosphate', '+', '5', 'isopentenyl', 'diphosphate', '=', '5', 'diphosphate', '+', 'all-trans-octaprenyl', 'diphosphate', '[RN:R09248]']	R09248	3519603, 8037730	R09248	frdp_c + 5_c ipdp_c <=> octdp_c + 5_c ppi_c	['OCTDPS']	Exist
562.50512	NHACPOBJ_02687	ispB	b3187	all-trans-octaprenyl-diphosphate synthase	eco:b3187	2.5.1.90	Transferases; Transferring alkyl or aryl groups, other than methyl groups; Transferring alkyl or aryl groups, other than methyl groups (only sub-subclass identified to date)	(2E,6E)-farnesyl-diphosphate:isopentenyl-diphosphate farnesyltranstransferase (adding 5 isopentenyl units)	['(2E,6E)-farnesyl', 'diphosphate', '+', '5', 'isopentenyl', 'diphosphate', '=', '5', 'diphosphate', '+', 'all-trans-octaprenyl', 'diphosphate', '[RN:R09248]']	R09248	3519603, 8037730	R09248	frdp_c + 5_c ipdp_c <=> octdp_c + 5_c ppi_c	['OCTDPS']	Exist
562.70739	ECAMOFMP_00580	ispB	b3187	all-trans-octaprenyl-diphosphate synthase	eco:b3187	2.5.1.90	Transferases; Transferring alkyl or aryl groups, other than methyl groups; Transferring alkyl or aryl groups, other than methyl groups (only sub-subclass identified to date)	(2E,6E)-farnesyl-diphosphate:isopentenyl-diphosphate farnesyltranstransferase (adding 5 isopentenyl units)	['(2E,6E)-farnesyl', 'diphosphate', '+', '5', 'isopentenyl', 'diphosphate', '=', '5', 'diphosphate', '+', 'all-trans-octaprenyl', 'diphosphate', '[RN:R09248]']	R09248	3519603, 8037730	R09248	frdp_c + 5_c ipdp_c <=> octdp_c + 5_c ppi_c	['OCTDPS']	Exist
562.70736	DOOMAHJA_02316	ispB	b3187	all-trans-octaprenyl-diphosphate synthase	eco:b3187	2.5.1.90	Transferases; Transferring alkyl or aryl groups, other than methyl groups; Transferring alkyl or aryl groups, other than methyl groups (only sub-subclass identified to date)	(2E,6E)-farnesyl-diphosphate:isopentenyl-diphosphate farnesyltranstransferase (adding 5 isopentenyl units)	['(2E,6E)-farnesyl', 'diphosphate', '+', '5', 'isopentenyl', 'diphosphate', '=', '5', 'diphosphate', '+', 'all-trans-octaprenyl', 'diphosphate', '[RN:R09248]']	R09248	3519603, 8037730	R09248	frdp_c + 5_c ipdp_c <=> octdp_c + 5_c ppi_c	['OCTDPS']	Exist
562.70744	LFAHBHND_00944	ispB	b3187	all-trans-octaprenyl-diphosphate synthase	eco:b3187	2.5.1.90	Transferases; Transferring alkyl or aryl groups, other than methyl groups; Transferring alkyl or aryl groups, other than methyl groups (only sub-subclass identified to date)	(2E,6E)-farnesyl-diphosphate:isopentenyl-diphosphate farnesyltranstransferase (adding 5 isopentenyl units)	['(2E,6E)-farnesyl', 'diphosphate', '+', '5', 'isopentenyl', 'diphosphate', '=', '5', 'diphosphate', '+', 'all-trans-octaprenyl', 'diphosphate', '[RN:R09248]']	R09248	3519603, 8037730	R09248	frdp_c + 5_c ipdp_c <=> octdp_c + 5_c ppi_c	['OCTDPS']	Exist
562.50517	LIPILAHK_01251	ispB	b3187	all-trans-octaprenyl-diphosphate synthase	eco:b3187	2.5.1.90	Transferases; Transferring alkyl or aryl groups, other than methyl groups; Transferring alkyl or aryl groups, other than methyl groups (only sub-subclass identified to date)	(2E,6E)-farnesyl-diphosphate:isopentenyl-diphosphate farnesyltranstransferase (adding 5 isopentenyl units)	['(2E,6E)-farnesyl', 'diphosphate', '+', '5', 'isopentenyl', 'diphosphate', '=', '5', 'diphosphate', '+', 'all-trans-octaprenyl', 'diphosphate', '[RN:R09248]']	R09248	3519603, 8037730	R09248	frdp_c + 5_c ipdp_c <=> octdp_c + 5_c ppi_c	['OCTDPS']	Exist
562.75652	NGCGFDGO_00518	ispB	b3187	all-trans-octaprenyl-diphosphate synthase	eco:b3187	2.5.1.90	Transferases; Transferring alkyl or aryl groups, other than methyl groups; Transferring alkyl or aryl groups, other than methyl groups (only sub-subclass identified to date)	(2E,6E)-farnesyl-diphosphate:isopentenyl-diphosphate farnesyltranstransferase (adding 5 isopentenyl units)	['(2E,6E)-farnesyl', 'diphosphate', '+', '5', 'isopentenyl', 'diphosphate', '=', '5', 'diphosphate', '+', 'all-trans-octaprenyl', 'diphosphate', '[RN:R09248]']	R09248	3519603, 8037730	R09248	frdp_c + 5_c ipdp_c <=> octdp_c + 5_c ppi_c	['OCTDPS']	Exist
562.51581	KICJGPFC_00630	ispB	b3187	all-trans-octaprenyl-diphosphate synthase	eco:b3187	2.5.1.90	Transferases; Transferring alkyl or aryl groups, other than methyl groups; Transferring alkyl or aryl groups, other than methyl groups (only sub-subclass identified to date)	(2E,6E)-farnesyl-diphosphate:isopentenyl-diphosphate farnesyltranstransferase (adding 5 isopentenyl units)	['(2E,6E)-farnesyl', 'diphosphate', '+', '5', 'isopentenyl', 'diphosphate', '=', '5', 'diphosphate', '+', 'all-trans-octaprenyl', 'diphosphate', '[RN:R09248]']	R09248	3519603, 8037730	R09248	frdp_c + 5_c ipdp_c <=> octdp_c + 5_c ppi_c	['OCTDPS']	Exist
562.52638	DGEKNPFF_04739	ispB	b3187	all-trans-octaprenyl-diphosphate synthase	eco:b3187	2.5.1.90	Transferases; Transferring alkyl or aryl groups, other than methyl groups; Transferring alkyl or aryl groups, other than methyl groups (only sub-subclass identified to date)	(2E,6E)-farnesyl-diphosphate:isopentenyl-diphosphate farnesyltranstransferase (adding 5 isopentenyl units)	['(2E,6E)-farnesyl', 'diphosphate', '+', '5', 'isopentenyl', 'diphosphate', '=', '5', 'diphosphate', '+', 'all-trans-octaprenyl', 'diphosphate', '[RN:R09248]']	R09248	3519603, 8037730	R09248	frdp_c + 5_c ipdp_c <=> octdp_c + 5_c ppi_c	['OCTDPS']	Exist
562.77321	NGPLOLID_02949	ispB	b3187	all-trans-octaprenyl-diphosphate synthase	eco:b3187	2.5.1.90	Transferases; Transferring alkyl or aryl groups, other than methyl groups; Transferring alkyl or aryl groups, other than methyl groups (only sub-subclass identified to date)	(2E,6E)-farnesyl-diphosphate:isopentenyl-diphosphate farnesyltranstransferase (adding 5 isopentenyl units)	['(2E,6E)-farnesyl', 'diphosphate', '+', '5', 'isopentenyl', 'diphosphate', '=', '5', 'diphosphate', '+', 'all-trans-octaprenyl', 'diphosphate', '[RN:R09248]']	R09248	3519603, 8037730	R09248	frdp_c + 5_c ipdp_c <=> octdp_c + 5_c ppi_c	['OCTDPS']	Exist
562.77339	IGKOCDKK_03074	ispB	b3187	all-trans-octaprenyl-diphosphate synthase	eco:b3187	2.5.1.90	Transferases; Transferring alkyl or aryl groups, other than methyl groups; Transferring alkyl or aryl groups, other than methyl groups (only sub-subclass identified to date)	(2E,6E)-farnesyl-diphosphate:isopentenyl-diphosphate farnesyltranstransferase (adding 5 isopentenyl units)	['(2E,6E)-farnesyl', 'diphosphate', '+', '5', 'isopentenyl', 'diphosphate', '=', '5', 'diphosphate', '+', 'all-trans-octaprenyl', 'diphosphate', '[RN:R09248]']	R09248	3519603, 8037730	R09248	frdp_c + 5_c ipdp_c <=> octdp_c + 5_c ppi_c	['OCTDPS']	Exist
562.76463	KCFKDMHB_03159	ispB	b3187	all-trans-octaprenyl-diphosphate synthase	eco:b3187	2.5.1.90	Transferases; Transferring alkyl or aryl groups, other than methyl groups; Transferring alkyl or aryl groups, other than methyl groups (only sub-subclass identified to date)	(2E,6E)-farnesyl-diphosphate:isopentenyl-diphosphate farnesyltranstransferase (adding 5 isopentenyl units)	['(2E,6E)-farnesyl', 'diphosphate', '+', '5', 'isopentenyl', 'diphosphate', '=', '5', 'diphosphate', '+', 'all-trans-octaprenyl', 'diphosphate', '[RN:R09248]']	R09248	3519603, 8037730	R09248	frdp_c + 5_c ipdp_c <=> octdp_c + 5_c ppi_c	['OCTDPS']	Exist
562.74693	KPHKAGMC_03175	ispB	b3187	all-trans-octaprenyl-diphosphate synthase	eco:b3187	2.5.1.90	Transferases; Transferring alkyl or aryl groups, other than methyl groups; Transferring alkyl or aryl groups, other than methyl groups (only sub-subclass identified to date)	(2E,6E)-farnesyl-diphosphate:isopentenyl-diphosphate farnesyltranstransferase (adding 5 isopentenyl units)	['(2E,6E)-farnesyl', 'diphosphate', '+', '5', 'isopentenyl', 'diphosphate', '=', '5', 'diphosphate', '+', 'all-trans-octaprenyl', 'diphosphate', '[RN:R09248]']	R09248	3519603, 8037730	R09248	frdp_c + 5_c ipdp_c <=> octdp_c + 5_c ppi_c	['OCTDPS']	Exist
562.76473	GMIKEMBE_00518	ispB	b3187	all-trans-octaprenyl-diphosphate synthase	eco:b3187	2.5.1.90	Transferases; Transferring alkyl or aryl groups, other than methyl groups; Transferring alkyl or aryl groups, other than methyl groups (only sub-subclass identified to date)	(2E,6E)-farnesyl-diphosphate:isopentenyl-diphosphate farnesyltranstransferase (adding 5 isopentenyl units)	['(2E,6E)-farnesyl', 'diphosphate', '+', '5', 'isopentenyl', 'diphosphate', '=', '5', 'diphosphate', '+', 'all-trans-octaprenyl', 'diphosphate', '[RN:R09248]']	R09248	3519603, 8037730	R09248	frdp_c + 5_c ipdp_c <=> octdp_c + 5_c ppi_c	['OCTDPS']	Exist
562.74543	NEPMHFJM_00590	ispB	b3187	all-trans-octaprenyl-diphosphate synthase	eco:b3187	2.5.1.90	Transferases; Transferring alkyl or aryl groups, other than methyl groups; Transferring alkyl or aryl groups, other than methyl groups (only sub-subclass identified to date)	(2E,6E)-farnesyl-diphosphate:isopentenyl-diphosphate farnesyltranstransferase (adding 5 isopentenyl units)	['(2E,6E)-farnesyl', 'diphosphate', '+', '5', 'isopentenyl', 'diphosphate', '=', '5', 'diphosphate', '+', 'all-trans-octaprenyl', 'diphosphate', '[RN:R09248]']	R09248	3519603, 8037730	R09248	frdp_c + 5_c ipdp_c <=> octdp_c + 5_c ppi_c	['OCTDPS']	Exist
562.75651	JIJGMGGC_00493	ispB	b3187	all-trans-octaprenyl-diphosphate synthase	eco:b3187	2.5.1.90	Transferases; Transferring alkyl or aryl groups, other than methyl groups; Transferring alkyl or aryl groups, other than methyl groups (only sub-subclass identified to date)	(2E,6E)-farnesyl-diphosphate:isopentenyl-diphosphate farnesyltranstransferase (adding 5 isopentenyl units)	['(2E,6E)-farnesyl', 'diphosphate', '+', '5', 'isopentenyl', 'diphosphate', '=', '5', 'diphosphate', '+', 'all-trans-octaprenyl', 'diphosphate', '[RN:R09248]']	R09248	3519603, 8037730	R09248	frdp_c + 5_c ipdp_c <=> octdp_c + 5_c ppi_c	['OCTDPS']	Exist
623.158	APKADAPK_03447	ispB	b3187	all-trans-octaprenyl-diphosphate synthase	eco:b3187	2.5.1.90	Transferases; Transferring alkyl or aryl groups, other than methyl groups; Transferring alkyl or aryl groups, other than methyl groups (only sub-subclass identified to date)	(2E,6E)-farnesyl-diphosphate:isopentenyl-diphosphate farnesyltranstransferase (adding 5 isopentenyl units)	['(2E,6E)-farnesyl', 'diphosphate', '+', '5', 'isopentenyl', 'diphosphate', '=', '5', 'diphosphate', '+', 'all-trans-octaprenyl', 'diphosphate', '[RN:R09248]']	R09248	3519603, 8037730	R09248	frdp_c + 5_c ipdp_c <=> octdp_c + 5_c ppi_c	['OCTDPS']	Exist
1038927.45	OFPLPPCI_00600	ispB	b3187	all-trans-octaprenyl-diphosphate synthase	eco:b3187	2.5.1.90	Transferases; Transferring alkyl or aryl groups, other than methyl groups; Transferring alkyl or aryl groups, other than methyl groups (only sub-subclass identified to date)	(2E,6E)-farnesyl-diphosphate:isopentenyl-diphosphate farnesyltranstransferase (adding 5 isopentenyl units)	['(2E,6E)-farnesyl', 'diphosphate', '+', '5', 'isopentenyl', 'diphosphate', '=', '5', 'diphosphate', '+', 'all-trans-octaprenyl', 'diphosphate', '[RN:R09248]']	R09248	3519603, 8037730	R09248	frdp_c + 5_c ipdp_c <=> octdp_c + 5_c ppi_c	['OCTDPS']	Exist
562.7071	CCDLLGAM_03501	ispB	b3187	all-trans-octaprenyl-diphosphate synthase	eco:b3187	2.5.1.90	Transferases; Transferring alkyl or aryl groups, other than methyl groups; Transferring alkyl or aryl groups, other than methyl groups (only sub-subclass identified to date)	(2E,6E)-farnesyl-diphosphate:isopentenyl-diphosphate farnesyltranstransferase (adding 5 isopentenyl units)	['(2E,6E)-farnesyl', 'diphosphate', '+', '5', 'isopentenyl', 'diphosphate', '=', '5', 'diphosphate', '+', 'all-trans-octaprenyl', 'diphosphate', '[RN:R09248]']	R09248	3519603, 8037730	R09248	frdp_c + 5_c ipdp_c <=> octdp_c + 5_c ppi_c	['OCTDPS']	Exist
562.70529	DNBHCNIM_00537	ispB	b3187	all-trans-octaprenyl-diphosphate synthase	eco:b3187	2.5.1.90	Transferases; Transferring alkyl or aryl groups, other than methyl groups; Transferring alkyl or aryl groups, other than methyl groups (only sub-subclass identified to date)	(2E,6E)-farnesyl-diphosphate:isopentenyl-diphosphate farnesyltranstransferase (adding 5 isopentenyl units)	['(2E,6E)-farnesyl', 'diphosphate', '+', '5', 'isopentenyl', 'diphosphate', '=', '5', 'diphosphate', '+', 'all-trans-octaprenyl', 'diphosphate', '[RN:R09248]']	R09248	3519603, 8037730	R09248	frdp_c + 5_c ipdp_c <=> octdp_c + 5_c ppi_c	['OCTDPS']	Exist
562.70743	DEFNADCM_04647	ispB	b3187	all-trans-octaprenyl-diphosphate synthase	eco:b3187	2.5.1.90	Transferases; Transferring alkyl or aryl groups, other than methyl groups; Transferring alkyl or aryl groups, other than methyl groups (only sub-subclass identified to date)	(2E,6E)-farnesyl-diphosphate:isopentenyl-diphosphate farnesyltranstransferase (adding 5 isopentenyl units)	['(2E,6E)-farnesyl', 'diphosphate', '+', '5', 'isopentenyl', 'diphosphate', '=', '5', 'diphosphate', '+', 'all-trans-octaprenyl', 'diphosphate', '[RN:R09248]']	R09248	3519603, 8037730	R09248	frdp_c + 5_c ipdp_c <=> octdp_c + 5_c ppi_c	['OCTDPS']	Exist
562.76359	HHNJBNBK_02542	ispB	b3187	all-trans-octaprenyl-diphosphate synthase	eco:b3187	2.5.1.90	Transferases; Transferring alkyl or aryl groups, other than methyl groups; Transferring alkyl or aryl groups, other than methyl groups (only sub-subclass identified to date)	(2E,6E)-farnesyl-diphosphate:isopentenyl-diphosphate farnesyltranstransferase (adding 5 isopentenyl units)	['(2E,6E)-farnesyl', 'diphosphate', '+', '5', 'isopentenyl', 'diphosphate', '=', '5', 'diphosphate', '+', 'all-trans-octaprenyl', 'diphosphate', '[RN:R09248]']	R09248	3519603, 8037730	R09248	frdp_c + 5_c ipdp_c <=> octdp_c + 5_c ppi_c	['OCTDPS']	Exist
562.70784	INICPOGC_03894	ispB	b3187	all-trans-octaprenyl-diphosphate synthase	eco:b3187	2.5.1.90	Transferases; Transferring alkyl or aryl groups, other than methyl groups; Transferring alkyl or aryl groups, other than methyl groups (only sub-subclass identified to date)	(2E,6E)-farnesyl-diphosphate:isopentenyl-diphosphate farnesyltranstransferase (adding 5 isopentenyl units)	['(2E,6E)-farnesyl', 'diphosphate', '+', '5', 'isopentenyl', 'diphosphate', '=', '5', 'diphosphate', '+', 'all-trans-octaprenyl', 'diphosphate', '[RN:R09248]']	R09248	3519603, 8037730	R09248	frdp_c + 5_c ipdp_c <=> octdp_c + 5_c ppi_c	['OCTDPS']	Exist
562.78287	JOEHGOMN_01970	ispB	b3187	all-trans-octaprenyl-diphosphate synthase	eco:b3187	2.5.1.90	Transferases; Transferring alkyl or aryl groups, other than methyl groups; Transferring alkyl or aryl groups, other than methyl groups (only sub-subclass identified to date)	(2E,6E)-farnesyl-diphosphate:isopentenyl-diphosphate farnesyltranstransferase (adding 5 isopentenyl units)	['(2E,6E)-farnesyl', 'diphosphate', '+', '5', 'isopentenyl', 'diphosphate', '=', '5', 'diphosphate', '+', 'all-trans-octaprenyl', 'diphosphate', '[RN:R09248]']	R09248	3519603, 8037730	R09248	frdp_c + 5_c ipdp_c <=> octdp_c + 5_c ppi_c	['OCTDPS']	Exist
562.13766	DFNBJLIK_00665	ispB	b3187	all-trans-octaprenyl-diphosphate synthase	eco:b3187	2.5.1.90	Transferases; Transferring alkyl or aryl groups, other than methyl groups; Transferring alkyl or aryl groups, other than methyl groups (only sub-subclass identified to date)	(2E,6E)-farnesyl-diphosphate:isopentenyl-diphosphate farnesyltranstransferase (adding 5 isopentenyl units)	['(2E,6E)-farnesyl', 'diphosphate', '+', '5', 'isopentenyl', 'diphosphate', '=', '5', 'diphosphate', '+', 'all-trans-octaprenyl', 'diphosphate', '[RN:R09248]']	R09248	3519603, 8037730	R09248	frdp_c + 5_c ipdp_c <=> octdp_c + 5_c ppi_c	['OCTDPS']	Exist
562.70525	DMCIHHIC_00582	ispB	b3187	all-trans-octaprenyl-diphosphate synthase	eco:b3187	2.5.1.90	Transferases; Transferring alkyl or aryl groups, other than methyl groups; Transferring alkyl or aryl groups, other than methyl groups (only sub-subclass identified to date)	(2E,6E)-farnesyl-diphosphate:isopentenyl-diphosphate farnesyltranstransferase (adding 5 isopentenyl units)	['(2E,6E)-farnesyl', 'diphosphate', '+', '5', 'isopentenyl', 'diphosphate', '=', '5', 'diphosphate', '+', 'all-trans-octaprenyl', 'diphosphate', '[RN:R09248]']	R09248	3519603, 8037730	R09248	frdp_c + 5_c ipdp_c <=> octdp_c + 5_c ppi_c	['OCTDPS']	Exist
562.50511	BJLDMGDI_02535	ispB	b3187	all-trans-octaprenyl-diphosphate synthase	eco:b3187	2.5.1.90	Transferases; Transferring alkyl or aryl groups, other than methyl groups; Transferring alkyl or aryl groups, other than methyl groups (only sub-subclass identified to date)	(2E,6E)-farnesyl-diphosphate:isopentenyl-diphosphate farnesyltranstransferase (adding 5 isopentenyl units)	['(2E,6E)-farnesyl', 'diphosphate', '+', '5', 'isopentenyl', 'diphosphate', '=', '5', 'diphosphate', '+', 'all-trans-octaprenyl', 'diphosphate', '[RN:R09248]']	R09248	3519603, 8037730	R09248	frdp_c + 5_c ipdp_c <=> octdp_c + 5_c ppi_c	['OCTDPS']	Exist
562.50509	DDMFFBDO_03054	ispB	b3187	all-trans-octaprenyl-diphosphate synthase	eco:b3187	2.5.1.90	Transferases; Transferring alkyl or aryl groups, other than methyl groups; Transferring alkyl or aryl groups, other than methyl groups (only sub-subclass identified to date)	(2E,6E)-farnesyl-diphosphate:isopentenyl-diphosphate farnesyltranstransferase (adding 5 isopentenyl units)	['(2E,6E)-farnesyl', 'diphosphate', '+', '5', 'isopentenyl', 'diphosphate', '=', '5', 'diphosphate', '+', 'all-trans-octaprenyl', 'diphosphate', '[RN:R09248]']	R09248	3519603, 8037730	R09248	frdp_c + 5_c ipdp_c <=> octdp_c + 5_c ppi_c	['OCTDPS']	Exist
562.63862	OLLDEFIG_00030	ispB	b3187	all-trans-octaprenyl-diphosphate synthase	eco:b3187	2.5.1.90	Transferases; Transferring alkyl or aryl groups, other than methyl groups; Transferring alkyl or aryl groups, other than methyl groups (only sub-subclass identified to date)	(2E,6E)-farnesyl-diphosphate:isopentenyl-diphosphate farnesyltranstransferase (adding 5 isopentenyl units)	['(2E,6E)-farnesyl', 'diphosphate', '+', '5', 'isopentenyl', 'diphosphate', '=', '5', 'diphosphate', '+', 'all-trans-octaprenyl', 'diphosphate', '[RN:R09248]']	R09248	3519603, 8037730	R09248	frdp_c + 5_c ipdp_c <=> octdp_c + 5_c ppi_c	['OCTDPS']	Exist
562.70733	PHELCKMN_00179	ispB	b3187	all-trans-octaprenyl-diphosphate synthase	eco:b3187	2.5.1.90	Transferases; Transferring alkyl or aryl groups, other than methyl groups; Transferring alkyl or aryl groups, other than methyl groups (only sub-subclass identified to date)	(2E,6E)-farnesyl-diphosphate:isopentenyl-diphosphate farnesyltranstransferase (adding 5 isopentenyl units)	['(2E,6E)-farnesyl', 'diphosphate', '+', '5', 'isopentenyl', 'diphosphate', '=', '5', 'diphosphate', '+', 'all-trans-octaprenyl', 'diphosphate', '[RN:R09248]']	R09248	3519603, 8037730	R09248	frdp_c + 5_c ipdp_c <=> octdp_c + 5_c ppi_c	['OCTDPS']	Exist
562.50519	EOBHILMK_01958	ispB	b3187	all-trans-octaprenyl-diphosphate synthase	eco:b3187	2.5.1.90	Transferases; Transferring alkyl or aryl groups, other than methyl groups; Transferring alkyl or aryl groups, other than methyl groups (only sub-subclass identified to date)	(2E,6E)-farnesyl-diphosphate:isopentenyl-diphosphate farnesyltranstransferase (adding 5 isopentenyl units)	['(2E,6E)-farnesyl', 'diphosphate', '+', '5', 'isopentenyl', 'diphosphate', '=', '5', 'diphosphate', '+', 'all-trans-octaprenyl', 'diphosphate', '[RN:R09248]']	R09248	3519603, 8037730	R09248	frdp_c + 5_c ipdp_c <=> octdp_c + 5_c ppi_c	['OCTDPS']	Exist
562.50948	DOGFJJGP_00528	ispB	b3187	all-trans-octaprenyl-diphosphate synthase	eco:b3187	2.5.1.90	Transferases; Transferring alkyl or aryl groups, other than methyl groups; Transferring alkyl or aryl groups, other than methyl groups (only sub-subclass identified to date)	(2E,6E)-farnesyl-diphosphate:isopentenyl-diphosphate farnesyltranstransferase (adding 5 isopentenyl units)	['(2E,6E)-farnesyl', 'diphosphate', '+', '5', 'isopentenyl', 'diphosphate', '=', '5', 'diphosphate', '+', 'all-trans-octaprenyl', 'diphosphate', '[RN:R09248]']	R09248	3519603, 8037730	R09248	frdp_c + 5_c ipdp_c <=> octdp_c + 5_c ppi_c	['OCTDPS']	Exist
562.69650	DEEPMDBG_00587	ispB	b3187	all-trans-octaprenyl-diphosphate synthase	eco:b3187	2.5.1.90	Transferases; Transferring alkyl or aryl groups, other than methyl groups; Transferring alkyl or aryl groups, other than methyl groups (only sub-subclass identified to date)	(2E,6E)-farnesyl-diphosphate:isopentenyl-diphosphate farnesyltranstransferase (adding 5 isopentenyl units)	['(2E,6E)-farnesyl', 'diphosphate', '+', '5', 'isopentenyl', 'diphosphate', '=', '5', 'diphosphate', '+', 'all-trans-octaprenyl', 'diphosphate', '[RN:R09248]']	R09248	3519603, 8037730	R09248	frdp_c + 5_c ipdp_c <=> octdp_c + 5_c ppi_c	['OCTDPS']	Exist
562.70750	KNFMFIAG_02700	ispB	b3187	all-trans-octaprenyl-diphosphate synthase	eco:b3187	2.5.1.90	Transferases; Transferring alkyl or aryl groups, other than methyl groups; Transferring alkyl or aryl groups, other than methyl groups (only sub-subclass identified to date)	(2E,6E)-farnesyl-diphosphate:isopentenyl-diphosphate farnesyltranstransferase (adding 5 isopentenyl units)	['(2E,6E)-farnesyl', 'diphosphate', '+', '5', 'isopentenyl', 'diphosphate', '=', '5', 'diphosphate', '+', 'all-trans-octaprenyl', 'diphosphate', '[RN:R09248]']	R09248	3519603, 8037730	R09248	frdp_c + 5_c ipdp_c <=> octdp_c + 5_c ppi_c	['OCTDPS']	Exist
562.76476	LMMCMLOP_03429	ispB	b3187	all-trans-octaprenyl-diphosphate synthase	eco:b3187	2.5.1.90	Transferases; Transferring alkyl or aryl groups, other than methyl groups; Transferring alkyl or aryl groups, other than methyl groups (only sub-subclass identified to date)	(2E,6E)-farnesyl-diphosphate:isopentenyl-diphosphate farnesyltranstransferase (adding 5 isopentenyl units)	['(2E,6E)-farnesyl', 'diphosphate', '+', '5', 'isopentenyl', 'diphosphate', '=', '5', 'diphosphate', '+', 'all-trans-octaprenyl', 'diphosphate', '[RN:R09248]']	R09248	3519603, 8037730	R09248	frdp_c + 5_c ipdp_c <=> octdp_c + 5_c ppi_c	['OCTDPS']	Exist
562.77347	GKFBOOMH_03154	ispB	b3187	all-trans-octaprenyl-diphosphate synthase	eco:b3187	2.5.1.90	Transferases; Transferring alkyl or aryl groups, other than methyl groups; Transferring alkyl or aryl groups, other than methyl groups (only sub-subclass identified to date)	(2E,6E)-farnesyl-diphosphate:isopentenyl-diphosphate farnesyltranstransferase (adding 5 isopentenyl units)	['(2E,6E)-farnesyl', 'diphosphate', '+', '5', 'isopentenyl', 'diphosphate', '=', '5', 'diphosphate', '+', 'all-trans-octaprenyl', 'diphosphate', '[RN:R09248]']	R09248	3519603, 8037730	R09248	frdp_c + 5_c ipdp_c <=> octdp_c + 5_c ppi_c	['OCTDPS']	Exist
562.77242	ICFKLAJM_03097	ispB	b3187	all-trans-octaprenyl-diphosphate synthase	eco:b3187	2.5.1.90	Transferases; Transferring alkyl or aryl groups, other than methyl groups; Transferring alkyl or aryl groups, other than methyl groups (only sub-subclass identified to date)	(2E,6E)-farnesyl-diphosphate:isopentenyl-diphosphate farnesyltranstransferase (adding 5 isopentenyl units)	['(2E,6E)-farnesyl', 'diphosphate', '+', '5', 'isopentenyl', 'diphosphate', '=', '5', 'diphosphate', '+', 'all-trans-octaprenyl', 'diphosphate', '[RN:R09248]']	R09248	3519603, 8037730	R09248	frdp_c + 5_c ipdp_c <=> octdp_c + 5_c ppi_c	['OCTDPS']	Exist
562.76470	HEHIJHPC_00514	ispB	b3187	all-trans-octaprenyl-diphosphate synthase	eco:b3187	2.5.1.90	Transferases; Transferring alkyl or aryl groups, other than methyl groups; Transferring alkyl or aryl groups, other than methyl groups (only sub-subclass identified to date)	(2E,6E)-farnesyl-diphosphate:isopentenyl-diphosphate farnesyltranstransferase (adding 5 isopentenyl units)	['(2E,6E)-farnesyl', 'diphosphate', '+', '5', 'isopentenyl', 'diphosphate', '=', '5', 'diphosphate', '+', 'all-trans-octaprenyl', 'diphosphate', '[RN:R09248]']	R09248	3519603, 8037730	R09248	frdp_c + 5_c ipdp_c <=> octdp_c + 5_c ppi_c	['OCTDPS']	Exist
562.70524	BKJIEJJP_00536	ispB	b3187	all-trans-octaprenyl-diphosphate synthase	eco:b3187	2.5.1.90	Transferases; Transferring alkyl or aryl groups, other than methyl groups; Transferring alkyl or aryl groups, other than methyl groups (only sub-subclass identified to date)	(2E,6E)-farnesyl-diphosphate:isopentenyl-diphosphate farnesyltranstransferase (adding 5 isopentenyl units)	['(2E,6E)-farnesyl', 'diphosphate', '+', '5', 'isopentenyl', 'diphosphate', '=', '5', 'diphosphate', '+', 'all-trans-octaprenyl', 'diphosphate', '[RN:R09248]']	R09248	3519603, 8037730	R09248	frdp_c + 5_c ipdp_c <=> octdp_c + 5_c ppi_c	['OCTDPS']	Exist
562.76466	LHPANDJH_03558	ispB	b3187	all-trans-octaprenyl-diphosphate synthase	eco:b3187	2.5.1.90	Transferases; Transferring alkyl or aryl groups, other than methyl groups; Transferring alkyl or aryl groups, other than methyl groups (only sub-subclass identified to date)	(2E,6E)-farnesyl-diphosphate:isopentenyl-diphosphate farnesyltranstransferase (adding 5 isopentenyl units)	['(2E,6E)-farnesyl', 'diphosphate', '+', '5', 'isopentenyl', 'diphosphate', '=', '5', 'diphosphate', '+', 'all-trans-octaprenyl', 'diphosphate', '[RN:R09248]']	R09248	3519603, 8037730	R09248	frdp_c + 5_c ipdp_c <=> octdp_c + 5_c ppi_c	['OCTDPS']	Exist
562.79351	LCIIEIAO_00592	ispB	b3187	all-trans-octaprenyl-diphosphate synthase	eco:b3187	2.5.1.90	Transferases; Transferring alkyl or aryl groups, other than methyl groups; Transferring alkyl or aryl groups, other than methyl groups (only sub-subclass identified to date)	(2E,6E)-farnesyl-diphosphate:isopentenyl-diphosphate farnesyltranstransferase (adding 5 isopentenyl units)	['(2E,6E)-farnesyl', 'diphosphate', '+', '5', 'isopentenyl', 'diphosphate', '=', '5', 'diphosphate', '+', 'all-trans-octaprenyl', 'diphosphate', '[RN:R09248]']	R09248	3519603, 8037730	R09248	frdp_c + 5_c ipdp_c <=> octdp_c + 5_c ppi_c	['OCTDPS']	Exist
562.71996	MKDJICCB_00536	ispB	b3187	all-trans-octaprenyl-diphosphate synthase	eco:b3187	2.5.1.90	Transferases; Transferring alkyl or aryl groups, other than methyl groups; Transferring alkyl or aryl groups, other than methyl groups (only sub-subclass identified to date)	(2E,6E)-farnesyl-diphosphate:isopentenyl-diphosphate farnesyltranstransferase (adding 5 isopentenyl units)	['(2E,6E)-farnesyl', 'diphosphate', '+', '5', 'isopentenyl', 'diphosphate', '=', '5', 'diphosphate', '+', 'all-trans-octaprenyl', 'diphosphate', '[RN:R09248]']	R09248	3519603, 8037730	R09248	frdp_c + 5_c ipdp_c <=> octdp_c + 5_c ppi_c	['OCTDPS']	Exist
562.76360	COLGFJDB_00610	ispB	b3187	all-trans-octaprenyl-diphosphate synthase	eco:b3187	2.5.1.90	Transferases; Transferring alkyl or aryl groups, other than methyl groups; Transferring alkyl or aryl groups, other than methyl groups (only sub-subclass identified to date)	(2E,6E)-farnesyl-diphosphate:isopentenyl-diphosphate farnesyltranstransferase (adding 5 isopentenyl units)	['(2E,6E)-farnesyl', 'diphosphate', '+', '5', 'isopentenyl', 'diphosphate', '=', '5', 'diphosphate', '+', 'all-trans-octaprenyl', 'diphosphate', '[RN:R09248]']	R09248	3519603, 8037730	R09248	frdp_c + 5_c ipdp_c <=> octdp_c + 5_c ppi_c	['OCTDPS']	Exist
562.78132	GMKIOBBJ_04281	ispB	b3187	all-trans-octaprenyl-diphosphate synthase	eco:b3187	2.5.1.90	Transferases; Transferring alkyl or aryl groups, other than methyl groups; Transferring alkyl or aryl groups, other than methyl groups (only sub-subclass identified to date)	(2E,6E)-farnesyl-diphosphate:isopentenyl-diphosphate farnesyltranstransferase (adding 5 isopentenyl units)	['(2E,6E)-farnesyl', 'diphosphate', '+', '5', 'isopentenyl', 'diphosphate', '=', '5', 'diphosphate', '+', 'all-trans-octaprenyl', 'diphosphate', '[RN:R09248]']	R09248	3519603, 8037730	R09248	frdp_c + 5_c ipdp_c <=> octdp_c + 5_c ppi_c	['OCTDPS']	Exist
562.70516	OBNCNNAD_00537	ispB	b3187	all-trans-octaprenyl-diphosphate synthase	eco:b3187	2.5.1.90	Transferases; Transferring alkyl or aryl groups, other than methyl groups; Transferring alkyl or aryl groups, other than methyl groups (only sub-subclass identified to date)	(2E,6E)-farnesyl-diphosphate:isopentenyl-diphosphate farnesyltranstransferase (adding 5 isopentenyl units)	['(2E,6E)-farnesyl', 'diphosphate', '+', '5', 'isopentenyl', 'diphosphate', '=', '5', 'diphosphate', '+', 'all-trans-octaprenyl', 'diphosphate', '[RN:R09248]']	R09248	3519603, 8037730	R09248	frdp_c + 5_c ipdp_c <=> octdp_c + 5_c ppi_c	['OCTDPS']	Exist
562.70732	NNJHPBGI_02993	ispB	b3187	all-trans-octaprenyl-diphosphate synthase	eco:b3187	2.5.1.90	Transferases; Transferring alkyl or aryl groups, other than methyl groups; Transferring alkyl or aryl groups, other than methyl groups (only sub-subclass identified to date)	(2E,6E)-farnesyl-diphosphate:isopentenyl-diphosphate farnesyltranstransferase (adding 5 isopentenyl units)	['(2E,6E)-farnesyl', 'diphosphate', '+', '5', 'isopentenyl', 'diphosphate', '=', '5', 'diphosphate', '+', 'all-trans-octaprenyl', 'diphosphate', '[RN:R09248]']	R09248	3519603, 8037730	R09248	frdp_c + 5_c ipdp_c <=> octdp_c + 5_c ppi_c	['OCTDPS']	Exist
562.76453	NIMGBLAJ_00548	ispB	b3187	all-trans-octaprenyl-diphosphate synthase	eco:b3187	2.5.1.90	Transferases; Transferring alkyl or aryl groups, other than methyl groups; Transferring alkyl or aryl groups, other than methyl groups (only sub-subclass identified to date)	(2E,6E)-farnesyl-diphosphate:isopentenyl-diphosphate farnesyltranstransferase (adding 5 isopentenyl units)	['(2E,6E)-farnesyl', 'diphosphate', '+', '5', 'isopentenyl', 'diphosphate', '=', '5', 'diphosphate', '+', 'all-trans-octaprenyl', 'diphosphate', '[RN:R09248]']	R09248	3519603, 8037730	R09248	frdp_c + 5_c ipdp_c <=> octdp_c + 5_c ppi_c	['OCTDPS']	Exist
562.71840	ILGIIABF_00530	ispB	b3187	all-trans-octaprenyl-diphosphate synthase	eco:b3187	2.5.1.90	Transferases; Transferring alkyl or aryl groups, other than methyl groups; Transferring alkyl or aryl groups, other than methyl groups (only sub-subclass identified to date)	(2E,6E)-farnesyl-diphosphate:isopentenyl-diphosphate farnesyltranstransferase (adding 5 isopentenyl units)	['(2E,6E)-farnesyl', 'diphosphate', '+', '5', 'isopentenyl', 'diphosphate', '=', '5', 'diphosphate', '+', 'all-trans-octaprenyl', 'diphosphate', '[RN:R09248]']	R09248	3519603, 8037730	R09248	frdp_c + 5_c ipdp_c <=> octdp_c + 5_c ppi_c	['OCTDPS']	Exist
562.51602	KFHPOAKB_00620	ispB	b3187	all-trans-octaprenyl-diphosphate synthase	eco:b3187	2.5.1.90	Transferases; Transferring alkyl or aryl groups, other than methyl groups; Transferring alkyl or aryl groups, other than methyl groups (only sub-subclass identified to date)	(2E,6E)-farnesyl-diphosphate:isopentenyl-diphosphate farnesyltranstransferase (adding 5 isopentenyl units)	['(2E,6E)-farnesyl', 'diphosphate', '+', '5', 'isopentenyl', 'diphosphate', '=', '5', 'diphosphate', '+', 'all-trans-octaprenyl', 'diphosphate', '[RN:R09248]']	R09248	3519603, 8037730	R09248	frdp_c + 5_c ipdp_c <=> octdp_c + 5_c ppi_c	['OCTDPS']	Exist
562.77326	FAHBJPIJ_03224	ispB	b3187	all-trans-octaprenyl-diphosphate synthase	eco:b3187	2.5.1.90	Transferases; Transferring alkyl or aryl groups, other than methyl groups; Transferring alkyl or aryl groups, other than methyl groups (only sub-subclass identified to date)	(2E,6E)-farnesyl-diphosphate:isopentenyl-diphosphate farnesyltranstransferase (adding 5 isopentenyl units)	['(2E,6E)-farnesyl', 'diphosphate', '+', '5', 'isopentenyl', 'diphosphate', '=', '5', 'diphosphate', '+', 'all-trans-octaprenyl', 'diphosphate', '[RN:R09248]']	R09248	3519603, 8037730	R09248	frdp_c + 5_c ipdp_c <=> octdp_c + 5_c ppi_c	['OCTDPS']	Exist
562.52734	APEPONJL_04129	ispB	b3187	all-trans-octaprenyl-diphosphate synthase	eco:b3187	2.5.1.90	Transferases; Transferring alkyl or aryl groups, other than methyl groups; Transferring alkyl or aryl groups, other than methyl groups (only sub-subclass identified to date)	(2E,6E)-farnesyl-diphosphate:isopentenyl-diphosphate farnesyltranstransferase (adding 5 isopentenyl units)	['(2E,6E)-farnesyl', 'diphosphate', '+', '5', 'isopentenyl', 'diphosphate', '=', '5', 'diphosphate', '+', 'all-trans-octaprenyl', 'diphosphate', '[RN:R09248]']	R09248	3519603, 8037730	R09248	frdp_c + 5_c ipdp_c <=> octdp_c + 5_c ppi_c	['OCTDPS']	Exist
562.72317	FILBHHMM_00525	ispB	b3187	all-trans-octaprenyl-diphosphate synthase	eco:b3187	2.5.1.90	Transferases; Transferring alkyl or aryl groups, other than methyl groups; Transferring alkyl or aryl groups, other than methyl groups (only sub-subclass identified to date)	(2E,6E)-farnesyl-diphosphate:isopentenyl-diphosphate farnesyltranstransferase (adding 5 isopentenyl units)	['(2E,6E)-farnesyl', 'diphosphate', '+', '5', 'isopentenyl', 'diphosphate', '=', '5', 'diphosphate', '+', 'all-trans-octaprenyl', 'diphosphate', '[RN:R09248]']	R09248	3519603, 8037730	R09248	frdp_c + 5_c ipdp_c <=> octdp_c + 5_c ppi_c	['OCTDPS']	Exist
562.50952	DEENKBDO_03344	ispB	b3187	all-trans-octaprenyl-diphosphate synthase	eco:b3187	2.5.1.90	Transferases; Transferring alkyl or aryl groups, other than methyl groups; Transferring alkyl or aryl groups, other than methyl groups (only sub-subclass identified to date)	(2E,6E)-farnesyl-diphosphate:isopentenyl-diphosphate farnesyltranstransferase (adding 5 isopentenyl units)	['(2E,6E)-farnesyl', 'diphosphate', '+', '5', 'isopentenyl', 'diphosphate', '=', '5', 'diphosphate', '+', 'all-trans-octaprenyl', 'diphosphate', '[RN:R09248]']	R09248	3519603, 8037730	R09248	frdp_c + 5_c ipdp_c <=> octdp_c + 5_c ppi_c	['OCTDPS']	Exist
216592.3	DDLPMDFN_03552	ispB	b3187	all-trans-octaprenyl-diphosphate synthase	eco:b3187	2.5.1.90	Transferases; Transferring alkyl or aryl groups, other than methyl groups; Transferring alkyl or aryl groups, other than methyl groups (only sub-subclass identified to date)	(2E,6E)-farnesyl-diphosphate:isopentenyl-diphosphate farnesyltranstransferase (adding 5 isopentenyl units)	['(2E,6E)-farnesyl', 'diphosphate', '+', '5', 'isopentenyl', 'diphosphate', '=', '5', 'diphosphate', '+', 'all-trans-octaprenyl', 'diphosphate', '[RN:R09248]']	R09248	3519603, 8037730	R09248	frdp_c + 5_c ipdp_c <=> octdp_c + 5_c ppi_c	['OCTDPS']	Exist
562.70781	BABMGKDJ_03636	ispB	b3187	all-trans-octaprenyl-diphosphate synthase	eco:b3187	2.5.1.90	Transferases; Transferring alkyl or aryl groups, other than methyl groups; Transferring alkyl or aryl groups, other than methyl groups (only sub-subclass identified to date)	(2E,6E)-farnesyl-diphosphate:isopentenyl-diphosphate farnesyltranstransferase (adding 5 isopentenyl units)	['(2E,6E)-farnesyl', 'diphosphate', '+', '5', 'isopentenyl', 'diphosphate', '=', '5', 'diphosphate', '+', 'all-trans-octaprenyl', 'diphosphate', '[RN:R09248]']	R09248	3519603, 8037730	R09248	frdp_c + 5_c ipdp_c <=> octdp_c + 5_c ppi_c	['OCTDPS']	Exist
562.78061	PGMKNAEN_01837	ispB	b3187	all-trans-octaprenyl-diphosphate synthase	eco:b3187	2.5.1.90	Transferases; Transferring alkyl or aryl groups, other than methyl groups; Transferring alkyl or aryl groups, other than methyl groups (only sub-subclass identified to date)	(2E,6E)-farnesyl-diphosphate:isopentenyl-diphosphate farnesyltranstransferase (adding 5 isopentenyl units)	['(2E,6E)-farnesyl', 'diphosphate', '+', '5', 'isopentenyl', 'diphosphate', '=', '5', 'diphosphate', '+', 'all-trans-octaprenyl', 'diphosphate', '[RN:R09248]']	R09248	3519603, 8037730	R09248	frdp_c + 5_c ipdp_c <=> octdp_c + 5_c ppi_c	['OCTDPS']	Exist
562.72318	EGICIGNN_02251	ispB	b3187	all-trans-octaprenyl-diphosphate synthase	eco:b3187	2.5.1.90	Transferases; Transferring alkyl or aryl groups, other than methyl groups; Transferring alkyl or aryl groups, other than methyl groups (only sub-subclass identified to date)	(2E,6E)-farnesyl-diphosphate:isopentenyl-diphosphate farnesyltranstransferase (adding 5 isopentenyl units)	['(2E,6E)-farnesyl', 'diphosphate', '+', '5', 'isopentenyl', 'diphosphate', '=', '5', 'diphosphate', '+', 'all-trans-octaprenyl', 'diphosphate', '[RN:R09248]']	R09248	3519603, 8037730	R09248	frdp_c + 5_c ipdp_c <=> octdp_c + 5_c ppi_c	['OCTDPS']	Exist
562.70521	KIOCKAOF_00538	ispB	b3187	all-trans-octaprenyl-diphosphate synthase	eco:b3187	2.5.1.90	Transferases; Transferring alkyl or aryl groups, other than methyl groups; Transferring alkyl or aryl groups, other than methyl groups (only sub-subclass identified to date)	(2E,6E)-farnesyl-diphosphate:isopentenyl-diphosphate farnesyltranstransferase (adding 5 isopentenyl units)	['(2E,6E)-farnesyl', 'diphosphate', '+', '5', 'isopentenyl', 'diphosphate', '=', '5', 'diphosphate', '+', 'all-trans-octaprenyl', 'diphosphate', '[RN:R09248]']	R09248	3519603, 8037730	R09248	frdp_c + 5_c ipdp_c <=> octdp_c + 5_c ppi_c	['OCTDPS']	Exist
562.51586	MENDFOGJ_00629	ispB	b3187	all-trans-octaprenyl-diphosphate synthase	eco:b3187	2.5.1.90	Transferases; Transferring alkyl or aryl groups, other than methyl groups; Transferring alkyl or aryl groups, other than methyl groups (only sub-subclass identified to date)	(2E,6E)-farnesyl-diphosphate:isopentenyl-diphosphate farnesyltranstransferase (adding 5 isopentenyl units)	['(2E,6E)-farnesyl', 'diphosphate', '+', '5', 'isopentenyl', 'diphosphate', '=', '5', 'diphosphate', '+', 'all-trans-octaprenyl', 'diphosphate', '[RN:R09248]']	R09248	3519603, 8037730	R09248	frdp_c + 5_c ipdp_c <=> octdp_c + 5_c ppi_c	['OCTDPS']	Exist
566546.30	GKPMOGHM_03392	ispB	b3187	all-trans-octaprenyl-diphosphate synthase	eco:b3187	2.5.1.90	Transferases; Transferring alkyl or aryl groups, other than methyl groups; Transferring alkyl or aryl groups, other than methyl groups (only sub-subclass identified to date)	(2E,6E)-farnesyl-diphosphate:isopentenyl-diphosphate farnesyltranstransferase (adding 5 isopentenyl units)	['(2E,6E)-farnesyl', 'diphosphate', '+', '5', 'isopentenyl', 'diphosphate', '=', '5', 'diphosphate', '+', 'all-trans-octaprenyl', 'diphosphate', '[RN:R09248]']	R09248	3519603, 8037730	R09248	frdp_c + 5_c ipdp_c <=> octdp_c + 5_c ppi_c	['OCTDPS']	Exist
562.51577	FAOBLNHC_00547	ispB	b3187	all-trans-octaprenyl-diphosphate synthase	eco:b3187	2.5.1.90	Transferases; Transferring alkyl or aryl groups, other than methyl groups; Transferring alkyl or aryl groups, other than methyl groups (only sub-subclass identified to date)	(2E,6E)-farnesyl-diphosphate:isopentenyl-diphosphate farnesyltranstransferase (adding 5 isopentenyl units)	['(2E,6E)-farnesyl', 'diphosphate', '+', '5', 'isopentenyl', 'diphosphate', '=', '5', 'diphosphate', '+', 'all-trans-octaprenyl', 'diphosphate', '[RN:R09248]']	R09248	3519603, 8037730	R09248	frdp_c + 5_c ipdp_c <=> octdp_c + 5_c ppi_c	['OCTDPS']	Exist
562.77327	HHADENHN_02899	ispB	b3187	all-trans-octaprenyl-diphosphate synthase	eco:b3187	2.5.1.90	Transferases; Transferring alkyl or aryl groups, other than methyl groups; Transferring alkyl or aryl groups, other than methyl groups (only sub-subclass identified to date)	(2E,6E)-farnesyl-diphosphate:isopentenyl-diphosphate farnesyltranstransferase (adding 5 isopentenyl units)	['(2E,6E)-farnesyl', 'diphosphate', '+', '5', 'isopentenyl', 'diphosphate', '=', '5', 'diphosphate', '+', 'all-trans-octaprenyl', 'diphosphate', '[RN:R09248]']	R09248	3519603, 8037730	R09248	frdp_c + 5_c ipdp_c <=> octdp_c + 5_c ppi_c	['OCTDPS']	Exist
562.70616	MFDGCPLD_01372	ispB	b3187	all-trans-octaprenyl-diphosphate synthase	eco:b3187	2.5.1.90	Transferases; Transferring alkyl or aryl groups, other than methyl groups; Transferring alkyl or aryl groups, other than methyl groups (only sub-subclass identified to date)	(2E,6E)-farnesyl-diphosphate:isopentenyl-diphosphate farnesyltranstransferase (adding 5 isopentenyl units)	['(2E,6E)-farnesyl', 'diphosphate', '+', '5', 'isopentenyl', 'diphosphate', '=', '5', 'diphosphate', '+', 'all-trans-octaprenyl', 'diphosphate', '[RN:R09248]']	R09248	3519603, 8037730	R09248	frdp_c + 5_c ipdp_c <=> octdp_c + 5_c ppi_c	['OCTDPS']	Exist
562.75686	IAINGHCJ_00554	ispB	b3187	all-trans-octaprenyl-diphosphate synthase	eco:b3187	2.5.1.90	Transferases; Transferring alkyl or aryl groups, other than methyl groups; Transferring alkyl or aryl groups, other than methyl groups (only sub-subclass identified to date)	(2E,6E)-farnesyl-diphosphate:isopentenyl-diphosphate farnesyltranstransferase (adding 5 isopentenyl units)	['(2E,6E)-farnesyl', 'diphosphate', '+', '5', 'isopentenyl', 'diphosphate', '=', '5', 'diphosphate', '+', 'all-trans-octaprenyl', 'diphosphate', '[RN:R09248]']	R09248	3519603, 8037730	R09248	frdp_c + 5_c ipdp_c <=> octdp_c + 5_c ppi_c	['OCTDPS']	Exist
562.78057	PIFGEHGD_00583	ispB	b3187	all-trans-octaprenyl-diphosphate synthase	eco:b3187	2.5.1.90	Transferases; Transferring alkyl or aryl groups, other than methyl groups; Transferring alkyl or aryl groups, other than methyl groups (only sub-subclass identified to date)	(2E,6E)-farnesyl-diphosphate:isopentenyl-diphosphate farnesyltranstransferase (adding 5 isopentenyl units)	['(2E,6E)-farnesyl', 'diphosphate', '+', '5', 'isopentenyl', 'diphosphate', '=', '5', 'diphosphate', '+', 'all-trans-octaprenyl', 'diphosphate', '[RN:R09248]']	R09248	3519603, 8037730	R09248	frdp_c + 5_c ipdp_c <=> octdp_c + 5_c ppi_c	['OCTDPS']	Exist
562.75654	HGBBFMFL_02530	ispB	b3187	all-trans-octaprenyl-diphosphate synthase	eco:b3187	2.5.1.90	Transferases; Transferring alkyl or aryl groups, other than methyl groups; Transferring alkyl or aryl groups, other than methyl groups (only sub-subclass identified to date)	(2E,6E)-farnesyl-diphosphate:isopentenyl-diphosphate farnesyltranstransferase (adding 5 isopentenyl units)	['(2E,6E)-farnesyl', 'diphosphate', '+', '5', 'isopentenyl', 'diphosphate', '=', '5', 'diphosphate', '+', 'all-trans-octaprenyl', 'diphosphate', '[RN:R09248]']	R09248	3519603, 8037730	R09248	frdp_c + 5_c ipdp_c <=> octdp_c + 5_c ppi_c	['OCTDPS']	Exist
562.50497	MAIEGIKP_00587	ispB	b3187	all-trans-octaprenyl-diphosphate synthase	eco:b3187	2.5.1.90	Transferases; Transferring alkyl or aryl groups, other than methyl groups; Transferring alkyl or aryl groups, other than methyl groups (only sub-subclass identified to date)	(2E,6E)-farnesyl-diphosphate:isopentenyl-diphosphate farnesyltranstransferase (adding 5 isopentenyl units)	['(2E,6E)-farnesyl', 'diphosphate', '+', '5', 'isopentenyl', 'diphosphate', '=', '5', 'diphosphate', '+', 'all-trans-octaprenyl', 'diphosphate', '[RN:R09248]']	R09248	3519603, 8037730	R09248	frdp_c + 5_c ipdp_c <=> octdp_c + 5_c ppi_c	['OCTDPS']	Exist
562.78282	CAECIINC_03646	ispB	b3187	all-trans-octaprenyl-diphosphate synthase	eco:b3187	2.5.1.90	Transferases; Transferring alkyl or aryl groups, other than methyl groups; Transferring alkyl or aryl groups, other than methyl groups (only sub-subclass identified to date)	(2E,6E)-farnesyl-diphosphate:isopentenyl-diphosphate farnesyltranstransferase (adding 5 isopentenyl units)	['(2E,6E)-farnesyl', 'diphosphate', '+', '5', 'isopentenyl', 'diphosphate', '=', '5', 'diphosphate', '+', 'all-trans-octaprenyl', 'diphosphate', '[RN:R09248]']	R09248	3519603, 8037730	R09248	frdp_c + 5_c ipdp_c <=> octdp_c + 5_c ppi_c	['OCTDPS']	Exist
562.70786	JGPBAONE_01439	ispB	b3187	all-trans-octaprenyl-diphosphate synthase	eco:b3187	2.5.1.90	Transferases; Transferring alkyl or aryl groups, other than methyl groups; Transferring alkyl or aryl groups, other than methyl groups (only sub-subclass identified to date)	(2E,6E)-farnesyl-diphosphate:isopentenyl-diphosphate farnesyltranstransferase (adding 5 isopentenyl units)	['(2E,6E)-farnesyl', 'diphosphate', '+', '5', 'isopentenyl', 'diphosphate', '=', '5', 'diphosphate', '+', 'all-trans-octaprenyl', 'diphosphate', '[RN:R09248]']	R09248	3519603, 8037730	R09248	frdp_c + 5_c ipdp_c <=> octdp_c + 5_c ppi_c	['OCTDPS']	Exist
562.78018	BEAPLNAB_04382	ispB	b3187	all-trans-octaprenyl-diphosphate synthase	eco:b3187	2.5.1.90	Transferases; Transferring alkyl or aryl groups, other than methyl groups; Transferring alkyl or aryl groups, other than methyl groups (only sub-subclass identified to date)	(2E,6E)-farnesyl-diphosphate:isopentenyl-diphosphate farnesyltranstransferase (adding 5 isopentenyl units)	['(2E,6E)-farnesyl', 'diphosphate', '+', '5', 'isopentenyl', 'diphosphate', '=', '5', 'diphosphate', '+', 'all-trans-octaprenyl', 'diphosphate', '[RN:R09248]']	R09248	3519603, 8037730	R09248	frdp_c + 5_c ipdp_c <=> octdp_c + 5_c ppi_c	['OCTDPS']	Exist
562.77544	NDPHJLAK_01868	ispB	b3187	all-trans-octaprenyl-diphosphate synthase	eco:b3187	2.5.1.90	Transferases; Transferring alkyl or aryl groups, other than methyl groups; Transferring alkyl or aryl groups, other than methyl groups (only sub-subclass identified to date)	(2E,6E)-farnesyl-diphosphate:isopentenyl-diphosphate farnesyltranstransferase (adding 5 isopentenyl units)	['(2E,6E)-farnesyl', 'diphosphate', '+', '5', 'isopentenyl', 'diphosphate', '=', '5', 'diphosphate', '+', 'all-trans-octaprenyl', 'diphosphate', '[RN:R09248]']	R09248	3519603, 8037730	R09248	frdp_c + 5_c ipdp_c <=> octdp_c + 5_c ppi_c	['OCTDPS']	Exist
562.54035	PENEMPIF_04447	ispB	b3187	all-trans-octaprenyl-diphosphate synthase	eco:b3187	2.5.1.90	Transferases; Transferring alkyl or aryl groups, other than methyl groups; Transferring alkyl or aryl groups, other than methyl groups (only sub-subclass identified to date)	(2E,6E)-farnesyl-diphosphate:isopentenyl-diphosphate farnesyltranstransferase (adding 5 isopentenyl units)	['(2E,6E)-farnesyl', 'diphosphate', '+', '5', 'isopentenyl', 'diphosphate', '=', '5', 'diphosphate', '+', 'all-trans-octaprenyl', 'diphosphate', '[RN:R09248]']	R09248	3519603, 8037730	R09248	frdp_c + 5_c ipdp_c <=> octdp_c + 5_c ppi_c	['OCTDPS']	Exist
562.77342	JPMKMPJI_03058	ispB	b3187	all-trans-octaprenyl-diphosphate synthase	eco:b3187	2.5.1.90	Transferases; Transferring alkyl or aryl groups, other than methyl groups; Transferring alkyl or aryl groups, other than methyl groups (only sub-subclass identified to date)	(2E,6E)-farnesyl-diphosphate:isopentenyl-diphosphate farnesyltranstransferase (adding 5 isopentenyl units)	['(2E,6E)-farnesyl', 'diphosphate', '+', '5', 'isopentenyl', 'diphosphate', '=', '5', 'diphosphate', '+', 'all-trans-octaprenyl', 'diphosphate', '[RN:R09248]']	R09248	3519603, 8037730	R09248	frdp_c + 5_c ipdp_c <=> octdp_c + 5_c ppi_c	['OCTDPS']	Exist
562.52536	BADJIPMI_00541	ispB	b3187	all-trans-octaprenyl-diphosphate synthase	eco:b3187	2.5.1.90	Transferases; Transferring alkyl or aryl groups, other than methyl groups; Transferring alkyl or aryl groups, other than methyl groups (only sub-subclass identified to date)	(2E,6E)-farnesyl-diphosphate:isopentenyl-diphosphate farnesyltranstransferase (adding 5 isopentenyl units)	['(2E,6E)-farnesyl', 'diphosphate', '+', '5', 'isopentenyl', 'diphosphate', '=', '5', 'diphosphate', '+', 'all-trans-octaprenyl', 'diphosphate', '[RN:R09248]']	R09248	3519603, 8037730	R09248	frdp_c + 5_c ipdp_c <=> octdp_c + 5_c ppi_c	['OCTDPS']	Exist
562.52633	IKLFCFBA_04848	ispB	b3187	all-trans-octaprenyl-diphosphate synthase	eco:b3187	2.5.1.90	Transferases; Transferring alkyl or aryl groups, other than methyl groups; Transferring alkyl or aryl groups, other than methyl groups (only sub-subclass identified to date)	(2E,6E)-farnesyl-diphosphate:isopentenyl-diphosphate farnesyltranstransferase (adding 5 isopentenyl units)	['(2E,6E)-farnesyl', 'diphosphate', '+', '5', 'isopentenyl', 'diphosphate', '=', '5', 'diphosphate', '+', 'all-trans-octaprenyl', 'diphosphate', '[RN:R09248]']	R09248	3519603, 8037730	R09248	frdp_c + 5_c ipdp_c <=> octdp_c + 5_c ppi_c	['OCTDPS']	Exist
562.70770	OIGNPDFL_02951	ispB	b3187	all-trans-octaprenyl-diphosphate synthase	eco:b3187	2.5.1.90	Transferases; Transferring alkyl or aryl groups, other than methyl groups; Transferring alkyl or aryl groups, other than methyl groups (only sub-subclass identified to date)	(2E,6E)-farnesyl-diphosphate:isopentenyl-diphosphate farnesyltranstransferase (adding 5 isopentenyl units)	['(2E,6E)-farnesyl', 'diphosphate', '+', '5', 'isopentenyl', 'diphosphate', '=', '5', 'diphosphate', '+', 'all-trans-octaprenyl', 'diphosphate', '[RN:R09248]']	R09248	3519603, 8037730	R09248	frdp_c + 5_c ipdp_c <=> octdp_c + 5_c ppi_c	['OCTDPS']	Exist
562.51580	ILPMHGHE_00625	ispB	b3187	all-trans-octaprenyl-diphosphate synthase	eco:b3187	2.5.1.90	Transferases; Transferring alkyl or aryl groups, other than methyl groups; Transferring alkyl or aryl groups, other than methyl groups (only sub-subclass identified to date)	(2E,6E)-farnesyl-diphosphate:isopentenyl-diphosphate farnesyltranstransferase (adding 5 isopentenyl units)	['(2E,6E)-farnesyl', 'diphosphate', '+', '5', 'isopentenyl', 'diphosphate', '=', '5', 'diphosphate', '+', 'all-trans-octaprenyl', 'diphosphate', '[RN:R09248]']	R09248	3519603, 8037730	R09248	frdp_c + 5_c ipdp_c <=> octdp_c + 5_c ppi_c	['OCTDPS']	Exist
562.77348	JMKMBGFD_02996	ispB	b3187	all-trans-octaprenyl-diphosphate synthase	eco:b3187	2.5.1.90	Transferases; Transferring alkyl or aryl groups, other than methyl groups; Transferring alkyl or aryl groups, other than methyl groups (only sub-subclass identified to date)	(2E,6E)-farnesyl-diphosphate:isopentenyl-diphosphate farnesyltranstransferase (adding 5 isopentenyl units)	['(2E,6E)-farnesyl', 'diphosphate', '+', '5', 'isopentenyl', 'diphosphate', '=', '5', 'diphosphate', '+', 'all-trans-octaprenyl', 'diphosphate', '[RN:R09248]']	R09248	3519603, 8037730	R09248	frdp_c + 5_c ipdp_c <=> octdp_c + 5_c ppi_c	['OCTDPS']	Exist
562.77494	DEALFNJJ_00534	ispB	b3187	all-trans-octaprenyl-diphosphate synthase	eco:b3187	2.5.1.90	Transferases; Transferring alkyl or aryl groups, other than methyl groups; Transferring alkyl or aryl groups, other than methyl groups (only sub-subclass identified to date)	(2E,6E)-farnesyl-diphosphate:isopentenyl-diphosphate farnesyltranstransferase (adding 5 isopentenyl units)	['(2E,6E)-farnesyl', 'diphosphate', '+', '5', 'isopentenyl', 'diphosphate', '=', '5', 'diphosphate', '+', 'all-trans-octaprenyl', 'diphosphate', '[RN:R09248]']	R09248	3519603, 8037730	R09248	frdp_c + 5_c ipdp_c <=> octdp_c + 5_c ppi_c	['OCTDPS']	Exist
562.77329	KOJGEMAA_03025	ispB	b3187	all-trans-octaprenyl-diphosphate synthase	eco:b3187	2.5.1.90	Transferases; Transferring alkyl or aryl groups, other than methyl groups; Transferring alkyl or aryl groups, other than methyl groups (only sub-subclass identified to date)	(2E,6E)-farnesyl-diphosphate:isopentenyl-diphosphate farnesyltranstransferase (adding 5 isopentenyl units)	['(2E,6E)-farnesyl', 'diphosphate', '+', '5', 'isopentenyl', 'diphosphate', '=', '5', 'diphosphate', '+', 'all-trans-octaprenyl', 'diphosphate', '[RN:R09248]']	R09248	3519603, 8037730	R09248	frdp_c + 5_c ipdp_c <=> octdp_c + 5_c ppi_c	['OCTDPS']	Exist
562.75630	IDAJIGIJ_04142	ispB	b3187	all-trans-octaprenyl-diphosphate synthase	eco:b3187	2.5.1.90	Transferases; Transferring alkyl or aryl groups, other than methyl groups; Transferring alkyl or aryl groups, other than methyl groups (only sub-subclass identified to date)	(2E,6E)-farnesyl-diphosphate:isopentenyl-diphosphate farnesyltranstransferase (adding 5 isopentenyl units)	['(2E,6E)-farnesyl', 'diphosphate', '+', '5', 'isopentenyl', 'diphosphate', '=', '5', 'diphosphate', '+', 'all-trans-octaprenyl', 'diphosphate', '[RN:R09248]']	R09248	3519603, 8037730	R09248	frdp_c + 5_c ipdp_c <=> octdp_c + 5_c ppi_c	['OCTDPS']	Exist
562.76465	HOBALNLH_04551	ispB	b3187	all-trans-octaprenyl-diphosphate synthase	eco:b3187	2.5.1.90	Transferases; Transferring alkyl or aryl groups, other than methyl groups; Transferring alkyl or aryl groups, other than methyl groups (only sub-subclass identified to date)	(2E,6E)-farnesyl-diphosphate:isopentenyl-diphosphate farnesyltranstransferase (adding 5 isopentenyl units)	['(2E,6E)-farnesyl', 'diphosphate', '+', '5', 'isopentenyl', 'diphosphate', '=', '5', 'diphosphate', '+', 'all-trans-octaprenyl', 'diphosphate', '[RN:R09248]']	R09248	3519603, 8037730	R09248	frdp_c + 5_c ipdp_c <=> octdp_c + 5_c ppi_c	['OCTDPS']	Exist
562.70503	GDDPHBIO_00581	ispB	b3187	all-trans-octaprenyl-diphosphate synthase	eco:b3187	2.5.1.90	Transferases; Transferring alkyl or aryl groups, other than methyl groups; Transferring alkyl or aryl groups, other than methyl groups (only sub-subclass identified to date)	(2E,6E)-farnesyl-diphosphate:isopentenyl-diphosphate farnesyltranstransferase (adding 5 isopentenyl units)	['(2E,6E)-farnesyl', 'diphosphate', '+', '5', 'isopentenyl', 'diphosphate', '=', '5', 'diphosphate', '+', 'all-trans-octaprenyl', 'diphosphate', '[RN:R09248]']	R09248	3519603, 8037730	R09248	frdp_c + 5_c ipdp_c <=> octdp_c + 5_c ppi_c	['OCTDPS']	Exist
562.50717	GGAJFBDP_03698	ispB	b3187	all-trans-octaprenyl-diphosphate synthase	eco:b3187	2.5.1.90	Transferases; Transferring alkyl or aryl groups, other than methyl groups; Transferring alkyl or aryl groups, other than methyl groups (only sub-subclass identified to date)	(2E,6E)-farnesyl-diphosphate:isopentenyl-diphosphate farnesyltranstransferase (adding 5 isopentenyl units)	['(2E,6E)-farnesyl', 'diphosphate', '+', '5', 'isopentenyl', 'diphosphate', '=', '5', 'diphosphate', '+', 'all-trans-octaprenyl', 'diphosphate', '[RN:R09248]']	R09248	3519603, 8037730	R09248	frdp_c + 5_c ipdp_c <=> octdp_c + 5_c ppi_c	['OCTDPS']	Exist
562.77343	FOKANGAH_03083	ispB	b3187	all-trans-octaprenyl-diphosphate synthase	eco:b3187	2.5.1.90	Transferases; Transferring alkyl or aryl groups, other than methyl groups; Transferring alkyl or aryl groups, other than methyl groups (only sub-subclass identified to date)	(2E,6E)-farnesyl-diphosphate:isopentenyl-diphosphate farnesyltranstransferase (adding 5 isopentenyl units)	['(2E,6E)-farnesyl', 'diphosphate', '+', '5', 'isopentenyl', 'diphosphate', '=', '5', 'diphosphate', '+', 'all-trans-octaprenyl', 'diphosphate', '[RN:R09248]']	R09248	3519603, 8037730	R09248	frdp_c + 5_c ipdp_c <=> octdp_c + 5_c ppi_c	['OCTDPS']	Exist
562.77332	CECAGLFH_02999	ispB	b3187	all-trans-octaprenyl-diphosphate synthase	eco:b3187	2.5.1.90	Transferases; Transferring alkyl or aryl groups, other than methyl groups; Transferring alkyl or aryl groups, other than methyl groups (only sub-subclass identified to date)	(2E,6E)-farnesyl-diphosphate:isopentenyl-diphosphate farnesyltranstransferase (adding 5 isopentenyl units)	['(2E,6E)-farnesyl', 'diphosphate', '+', '5', 'isopentenyl', 'diphosphate', '=', '5', 'diphosphate', '+', 'all-trans-octaprenyl', 'diphosphate', '[RN:R09248]']	R09248	3519603, 8037730	R09248	frdp_c + 5_c ipdp_c <=> octdp_c + 5_c ppi_c	['OCTDPS']	Exist
562.70783	FHHNPLNF_00520	ispB	b3187	all-trans-octaprenyl-diphosphate synthase	eco:b3187	2.5.1.90	Transferases; Transferring alkyl or aryl groups, other than methyl groups; Transferring alkyl or aryl groups, other than methyl groups (only sub-subclass identified to date)	(2E,6E)-farnesyl-diphosphate:isopentenyl-diphosphate farnesyltranstransferase (adding 5 isopentenyl units)	['(2E,6E)-farnesyl', 'diphosphate', '+', '5', 'isopentenyl', 'diphosphate', '=', '5', 'diphosphate', '+', 'all-trans-octaprenyl', 'diphosphate', '[RN:R09248]']	R09248	3519603, 8037730	R09248	frdp_c + 5_c ipdp_c <=> octdp_c + 5_c ppi_c	['OCTDPS']	Exist
562.74678	NFEOIGJG_00541	ispB	b3187	all-trans-octaprenyl-diphosphate synthase	eco:b3187	2.5.1.90	Transferases; Transferring alkyl or aryl groups, other than methyl groups; Transferring alkyl or aryl groups, other than methyl groups (only sub-subclass identified to date)	(2E,6E)-farnesyl-diphosphate:isopentenyl-diphosphate farnesyltranstransferase (adding 5 isopentenyl units)	['(2E,6E)-farnesyl', 'diphosphate', '+', '5', 'isopentenyl', 'diphosphate', '=', '5', 'diphosphate', '+', 'all-trans-octaprenyl', 'diphosphate', '[RN:R09248]']	R09248	3519603, 8037730	R09248	frdp_c + 5_c ipdp_c <=> octdp_c + 5_c ppi_c	['OCTDPS']	Exist
562.76468	GNLCKBFJ_01811	ispB	b3187	all-trans-octaprenyl-diphosphate synthase	eco:b3187	2.5.1.90	Transferases; Transferring alkyl or aryl groups, other than methyl groups; Transferring alkyl or aryl groups, other than methyl groups (only sub-subclass identified to date)	(2E,6E)-farnesyl-diphosphate:isopentenyl-diphosphate farnesyltranstransferase (adding 5 isopentenyl units)	['(2E,6E)-farnesyl', 'diphosphate', '+', '5', 'isopentenyl', 'diphosphate', '=', '5', 'diphosphate', '+', 'all-trans-octaprenyl', 'diphosphate', '[RN:R09248]']	R09248	3519603, 8037730	R09248	frdp_c + 5_c ipdp_c <=> octdp_c + 5_c ppi_c	['OCTDPS']	Exist
562.78338	NJEDFBBA_00583	ispB	b3187	all-trans-octaprenyl-diphosphate synthase	eco:b3187	2.5.1.90	Transferases; Transferring alkyl or aryl groups, other than methyl groups; Transferring alkyl or aryl groups, other than methyl groups (only sub-subclass identified to date)	(2E,6E)-farnesyl-diphosphate:isopentenyl-diphosphate farnesyltranstransferase (adding 5 isopentenyl units)	['(2E,6E)-farnesyl', 'diphosphate', '+', '5', 'isopentenyl', 'diphosphate', '=', '5', 'diphosphate', '+', 'all-trans-octaprenyl', 'diphosphate', '[RN:R09248]']	R09248	3519603, 8037730	R09248	frdp_c + 5_c ipdp_c <=> octdp_c + 5_c ppi_c	['OCTDPS']	Exist
562.70735	FMOPLIKH_00563	ispB	b3187	all-trans-octaprenyl-diphosphate synthase	eco:b3187	2.5.1.90	Transferases; Transferring alkyl or aryl groups, other than methyl groups; Transferring alkyl or aryl groups, other than methyl groups (only sub-subclass identified to date)	(2E,6E)-farnesyl-diphosphate:isopentenyl-diphosphate farnesyltranstransferase (adding 5 isopentenyl units)	['(2E,6E)-farnesyl', 'diphosphate', '+', '5', 'isopentenyl', 'diphosphate', '=', '5', 'diphosphate', '+', 'all-trans-octaprenyl', 'diphosphate', '[RN:R09248]']	R09248	3519603, 8037730	R09248	frdp_c + 5_c ipdp_c <=> octdp_c + 5_c ppi_c	['OCTDPS']	Exist
562.79629	EOBGJDMP_04137	ispB	b3187	all-trans-octaprenyl-diphosphate synthase	eco:b3187	2.5.1.90	Transferases; Transferring alkyl or aryl groups, other than methyl groups; Transferring alkyl or aryl groups, other than methyl groups (only sub-subclass identified to date)	(2E,6E)-farnesyl-diphosphate:isopentenyl-diphosphate farnesyltranstransferase (adding 5 isopentenyl units)	['(2E,6E)-farnesyl', 'diphosphate', '+', '5', 'isopentenyl', 'diphosphate', '=', '5', 'diphosphate', '+', 'all-trans-octaprenyl', 'diphosphate', '[RN:R09248]']	R09248	3519603, 8037730	R09248	frdp_c + 5_c ipdp_c <=> octdp_c + 5_c ppi_c	['OCTDPS']	Exist
562.50510	BCMFELPF_01194	ispB	b3187	all-trans-octaprenyl-diphosphate synthase	eco:b3187	2.5.1.90	Transferases; Transferring alkyl or aryl groups, other than methyl groups; Transferring alkyl or aryl groups, other than methyl groups (only sub-subclass identified to date)	(2E,6E)-farnesyl-diphosphate:isopentenyl-diphosphate farnesyltranstransferase (adding 5 isopentenyl units)	['(2E,6E)-farnesyl', 'diphosphate', '+', '5', 'isopentenyl', 'diphosphate', '=', '5', 'diphosphate', '+', 'all-trans-octaprenyl', 'diphosphate', '[RN:R09248]']	R09248	3519603, 8037730	R09248	frdp_c + 5_c ipdp_c <=> octdp_c + 5_c ppi_c	['OCTDPS']	Exist
562.7564	DIANIHLB_03131	ispB	b3187	all-trans-octaprenyl-diphosphate synthase	eco:b3187	2.5.1.90	Transferases; Transferring alkyl or aryl groups, other than methyl groups; Transferring alkyl or aryl groups, other than methyl groups (only sub-subclass identified to date)	(2E,6E)-farnesyl-diphosphate:isopentenyl-diphosphate farnesyltranstransferase (adding 5 isopentenyl units)	['(2E,6E)-farnesyl', 'diphosphate', '+', '5', 'isopentenyl', 'diphosphate', '=', '5', 'diphosphate', '+', 'all-trans-octaprenyl', 'diphosphate', '[RN:R09248]']	R09248	3519603, 8037730	R09248	frdp_c + 5_c ipdp_c <=> octdp_c + 5_c ppi_c	['OCTDPS']	Exist
562.51578	MNGKJHBJ_03856	ispB	b3187	all-trans-octaprenyl-diphosphate synthase	eco:b3187	2.5.1.90	Transferases; Transferring alkyl or aryl groups, other than methyl groups; Transferring alkyl or aryl groups, other than methyl groups (only sub-subclass identified to date)	(2E,6E)-farnesyl-diphosphate:isopentenyl-diphosphate farnesyltranstransferase (adding 5 isopentenyl units)	['(2E,6E)-farnesyl', 'diphosphate', '+', '5', 'isopentenyl', 'diphosphate', '=', '5', 'diphosphate', '+', 'all-trans-octaprenyl', 'diphosphate', '[RN:R09248]']	R09248	3519603, 8037730	R09248	frdp_c + 5_c ipdp_c <=> octdp_c + 5_c ppi_c	['OCTDPS']	Exist
562.75680	KIOJFGHM_02356	ispB	b3187	all-trans-octaprenyl-diphosphate synthase	eco:b3187	2.5.1.90	Transferases; Transferring alkyl or aryl groups, other than methyl groups; Transferring alkyl or aryl groups, other than methyl groups (only sub-subclass identified to date)	(2E,6E)-farnesyl-diphosphate:isopentenyl-diphosphate farnesyltranstransferase (adding 5 isopentenyl units)	['(2E,6E)-farnesyl', 'diphosphate', '+', '5', 'isopentenyl', 'diphosphate', '=', '5', 'diphosphate', '+', 'all-trans-octaprenyl', 'diphosphate', '[RN:R09248]']	R09248	3519603, 8037730	R09248	frdp_c + 5_c ipdp_c <=> octdp_c + 5_c ppi_c	['OCTDPS']	Exist
562.76458	PAAKFEBA_00624	ispB	b3187	all-trans-octaprenyl-diphosphate synthase	eco:b3187	2.5.1.90	Transferases; Transferring alkyl or aryl groups, other than methyl groups; Transferring alkyl or aryl groups, other than methyl groups (only sub-subclass identified to date)	(2E,6E)-farnesyl-diphosphate:isopentenyl-diphosphate farnesyltranstransferase (adding 5 isopentenyl units)	['(2E,6E)-farnesyl', 'diphosphate', '+', '5', 'isopentenyl', 'diphosphate', '=', '5', 'diphosphate', '+', 'all-trans-octaprenyl', 'diphosphate', '[RN:R09248]']	R09248	3519603, 8037730	R09248	frdp_c + 5_c ipdp_c <=> octdp_c + 5_c ppi_c	['OCTDPS']	Exist
562.76454	GIJKIEKN_01600	ispB	b3187	all-trans-octaprenyl-diphosphate synthase	eco:b3187	2.5.1.90	Transferases; Transferring alkyl or aryl groups, other than methyl groups; Transferring alkyl or aryl groups, other than methyl groups (only sub-subclass identified to date)	(2E,6E)-farnesyl-diphosphate:isopentenyl-diphosphate farnesyltranstransferase (adding 5 isopentenyl units)	['(2E,6E)-farnesyl', 'diphosphate', '+', '5', 'isopentenyl', 'diphosphate', '=', '5', 'diphosphate', '+', 'all-trans-octaprenyl', 'diphosphate', '[RN:R09248]']	R09248	3519603, 8037730	R09248	frdp_c + 5_c ipdp_c <=> octdp_c + 5_c ppi_c	['OCTDPS']	Exist
562.75631	JPMFPJBL_03469	ispB	b3187	all-trans-octaprenyl-diphosphate synthase	eco:b3187	2.5.1.90	Transferases; Transferring alkyl or aryl groups, other than methyl groups; Transferring alkyl or aryl groups, other than methyl groups (only sub-subclass identified to date)	(2E,6E)-farnesyl-diphosphate:isopentenyl-diphosphate farnesyltranstransferase (adding 5 isopentenyl units)	['(2E,6E)-farnesyl', 'diphosphate', '+', '5', 'isopentenyl', 'diphosphate', '=', '5', 'diphosphate', '+', 'all-trans-octaprenyl', 'diphosphate', '[RN:R09248]']	R09248	3519603, 8037730	R09248	frdp_c + 5_c ipdp_c <=> octdp_c + 5_c ppi_c	['OCTDPS']	Exist
562.75653	KOJKIPMG_00489	ispB	b3187	all-trans-octaprenyl-diphosphate synthase	eco:b3187	2.5.1.90	Transferases; Transferring alkyl or aryl groups, other than methyl groups; Transferring alkyl or aryl groups, other than methyl groups (only sub-subclass identified to date)	(2E,6E)-farnesyl-diphosphate:isopentenyl-diphosphate farnesyltranstransferase (adding 5 isopentenyl units)	['(2E,6E)-farnesyl', 'diphosphate', '+', '5', 'isopentenyl', 'diphosphate', '=', '5', 'diphosphate', '+', 'all-trans-octaprenyl', 'diphosphate', '[RN:R09248]']	R09248	3519603, 8037730	R09248	frdp_c + 5_c ipdp_c <=> octdp_c + 5_c ppi_c	['OCTDPS']	Exist
562.77318	MGLAMAPC_03108	ispB	b3187	all-trans-octaprenyl-diphosphate synthase	eco:b3187	2.5.1.90	Transferases; Transferring alkyl or aryl groups, other than methyl groups; Transferring alkyl or aryl groups, other than methyl groups (only sub-subclass identified to date)	(2E,6E)-farnesyl-diphosphate:isopentenyl-diphosphate farnesyltranstransferase (adding 5 isopentenyl units)	['(2E,6E)-farnesyl', 'diphosphate', '+', '5', 'isopentenyl', 'diphosphate', '=', '5', 'diphosphate', '+', 'all-trans-octaprenyl', 'diphosphate', '[RN:R09248]']	R09248	3519603, 8037730	R09248	frdp_c + 5_c ipdp_c <=> octdp_c + 5_c ppi_c	['OCTDPS']	Exist
562.50514	CAPKAKGH_01979	ispB	b3187	all-trans-octaprenyl-diphosphate synthase	eco:b3187	2.5.1.90	Transferases; Transferring alkyl or aryl groups, other than methyl groups; Transferring alkyl or aryl groups, other than methyl groups (only sub-subclass identified to date)	(2E,6E)-farnesyl-diphosphate:isopentenyl-diphosphate farnesyltranstransferase (adding 5 isopentenyl units)	['(2E,6E)-farnesyl', 'diphosphate', '+', '5', 'isopentenyl', 'diphosphate', '=', '5', 'diphosphate', '+', 'all-trans-octaprenyl', 'diphosphate', '[RN:R09248]']	R09248	3519603, 8037730	R09248	frdp_c + 5_c ipdp_c <=> octdp_c + 5_c ppi_c	['OCTDPS']	Exist
562.7235	GFEBKBKI_03699	ispB	b3187	all-trans-octaprenyl-diphosphate synthase	eco:b3187	2.5.1.90	Transferases; Transferring alkyl or aryl groups, other than methyl groups; Transferring alkyl or aryl groups, other than methyl groups (only sub-subclass identified to date)	(2E,6E)-farnesyl-diphosphate:isopentenyl-diphosphate farnesyltranstransferase (adding 5 isopentenyl units)	['(2E,6E)-farnesyl', 'diphosphate', '+', '5', 'isopentenyl', 'diphosphate', '=', '5', 'diphosphate', '+', 'all-trans-octaprenyl', 'diphosphate', '[RN:R09248]']	R09248	3519603, 8037730	R09248	frdp_c + 5_c ipdp_c <=> octdp_c + 5_c ppi_c	['OCTDPS']	Exist
562.77345	HHELMBJE_03153	ispB	b3187	all-trans-octaprenyl-diphosphate synthase	eco:b3187	2.5.1.90	Transferases; Transferring alkyl or aryl groups, other than methyl groups; Transferring alkyl or aryl groups, other than methyl groups (only sub-subclass identified to date)	(2E,6E)-farnesyl-diphosphate:isopentenyl-diphosphate farnesyltranstransferase (adding 5 isopentenyl units)	['(2E,6E)-farnesyl', 'diphosphate', '+', '5', 'isopentenyl', 'diphosphate', '=', '5', 'diphosphate', '+', 'all-trans-octaprenyl', 'diphosphate', '[RN:R09248]']	R09248	3519603, 8037730	R09248	frdp_c + 5_c ipdp_c <=> octdp_c + 5_c ppi_c	['OCTDPS']	Exist
562.76357	ANDBFNLK_03838	ispB	b3187	all-trans-octaprenyl-diphosphate synthase	eco:b3187	2.5.1.90	Transferases; Transferring alkyl or aryl groups, other than methyl groups; Transferring alkyl or aryl groups, other than methyl groups (only sub-subclass identified to date)	(2E,6E)-farnesyl-diphosphate:isopentenyl-diphosphate farnesyltranstransferase (adding 5 isopentenyl units)	['(2E,6E)-farnesyl', 'diphosphate', '+', '5', 'isopentenyl', 'diphosphate', '=', '5', 'diphosphate', '+', 'all-trans-octaprenyl', 'diphosphate', '[RN:R09248]']	R09248	3519603, 8037730	R09248	frdp_c + 5_c ipdp_c <=> octdp_c + 5_c ppi_c	['OCTDPS']	Exist
562.75746	KOGICJKK_00247	ispB	b3187	all-trans-octaprenyl-diphosphate synthase	eco:b3187	2.5.1.90	Transferases; Transferring alkyl or aryl groups, other than methyl groups; Transferring alkyl or aryl groups, other than methyl groups (only sub-subclass identified to date)	(2E,6E)-farnesyl-diphosphate:isopentenyl-diphosphate farnesyltranstransferase (adding 5 isopentenyl units)	['(2E,6E)-farnesyl', 'diphosphate', '+', '5', 'isopentenyl', 'diphosphate', '=', '5', 'diphosphate', '+', 'all-trans-octaprenyl', 'diphosphate', '[RN:R09248]']	R09248	3519603, 8037730	R09248	frdp_c + 5_c ipdp_c <=> octdp_c + 5_c ppi_c	['OCTDPS']	Exist
562.77320	BKPJNKMP_03010	ispB	b3187	all-trans-octaprenyl-diphosphate synthase	eco:b3187	2.5.1.90	Transferases; Transferring alkyl or aryl groups, other than methyl groups; Transferring alkyl or aryl groups, other than methyl groups (only sub-subclass identified to date)	(2E,6E)-farnesyl-diphosphate:isopentenyl-diphosphate farnesyltranstransferase (adding 5 isopentenyl units)	['(2E,6E)-farnesyl', 'diphosphate', '+', '5', 'isopentenyl', 'diphosphate', '=', '5', 'diphosphate', '+', 'all-trans-octaprenyl', 'diphosphate', '[RN:R09248]']	R09248	3519603, 8037730	R09248	frdp_c + 5_c ipdp_c <=> octdp_c + 5_c ppi_c	['OCTDPS']	Exist
562.76455	MKAOPNHH_02084	ispB	b3187	all-trans-octaprenyl-diphosphate synthase	eco:b3187	2.5.1.90	Transferases; Transferring alkyl or aryl groups, other than methyl groups; Transferring alkyl or aryl groups, other than methyl groups (only sub-subclass identified to date)	(2E,6E)-farnesyl-diphosphate:isopentenyl-diphosphate farnesyltranstransferase (adding 5 isopentenyl units)	['(2E,6E)-farnesyl', 'diphosphate', '+', '5', 'isopentenyl', 'diphosphate', '=', '5', 'diphosphate', '+', 'all-trans-octaprenyl', 'diphosphate', '[RN:R09248]']	R09248	3519603, 8037730	R09248	frdp_c + 5_c ipdp_c <=> octdp_c + 5_c ppi_c	['OCTDPS']	Exist
562.70523	HKNLJDDN_00536	ispB	b3187	all-trans-octaprenyl-diphosphate synthase	eco:b3187	2.5.1.90	Transferases; Transferring alkyl or aryl groups, other than methyl groups; Transferring alkyl or aryl groups, other than methyl groups (only sub-subclass identified to date)	(2E,6E)-farnesyl-diphosphate:isopentenyl-diphosphate farnesyltranstransferase (adding 5 isopentenyl units)	['(2E,6E)-farnesyl', 'diphosphate', '+', '5', 'isopentenyl', 'diphosphate', '=', '5', 'diphosphate', '+', 'all-trans-octaprenyl', 'diphosphate', '[RN:R09248]']	R09248	3519603, 8037730	R09248	frdp_c + 5_c ipdp_c <=> octdp_c + 5_c ppi_c	['OCTDPS']	Exist
562.70076	GFHNOGNK_00556	ispB	b3187	all-trans-octaprenyl-diphosphate synthase	eco:b3187	2.5.1.90	Transferases; Transferring alkyl or aryl groups, other than methyl groups; Transferring alkyl or aryl groups, other than methyl groups (only sub-subclass identified to date)	(2E,6E)-farnesyl-diphosphate:isopentenyl-diphosphate farnesyltranstransferase (adding 5 isopentenyl units)	['(2E,6E)-farnesyl', 'diphosphate', '+', '5', 'isopentenyl', 'diphosphate', '=', '5', 'diphosphate', '+', 'all-trans-octaprenyl', 'diphosphate', '[RN:R09248]']	R09248	3519603, 8037730	R09248	frdp_c + 5_c ipdp_c <=> octdp_c + 5_c ppi_c	['OCTDPS']	Exist
562.70773	KACHILLC_04262	ispB	b3187	all-trans-octaprenyl-diphosphate synthase	eco:b3187	2.5.1.90	Transferases; Transferring alkyl or aryl groups, other than methyl groups; Transferring alkyl or aryl groups, other than methyl groups (only sub-subclass identified to date)	(2E,6E)-farnesyl-diphosphate:isopentenyl-diphosphate farnesyltranstransferase (adding 5 isopentenyl units)	['(2E,6E)-farnesyl', 'diphosphate', '+', '5', 'isopentenyl', 'diphosphate', '=', '5', 'diphosphate', '+', 'all-trans-octaprenyl', 'diphosphate', '[RN:R09248]']	R09248	3519603, 8037730	R09248	frdp_c + 5_c ipdp_c <=> octdp_c + 5_c ppi_c	['OCTDPS']	Exist
562.77538	ONINOOBP_00957	ispB	b3187	all-trans-octaprenyl-diphosphate synthase	eco:b3187	2.5.1.90	Transferases; Transferring alkyl or aryl groups, other than methyl groups; Transferring alkyl or aryl groups, other than methyl groups (only sub-subclass identified to date)	(2E,6E)-farnesyl-diphosphate:isopentenyl-diphosphate farnesyltranstransferase (adding 5 isopentenyl units)	['(2E,6E)-farnesyl', 'diphosphate', '+', '5', 'isopentenyl', 'diphosphate', '=', '5', 'diphosphate', '+', 'all-trans-octaprenyl', 'diphosphate', '[RN:R09248]']	R09248	3519603, 8037730	R09248	frdp_c + 5_c ipdp_c <=> octdp_c + 5_c ppi_c	['OCTDPS']	Exist
562.50513	GFLMNLJC_02297	ispB	b3187	all-trans-octaprenyl-diphosphate synthase	eco:b3187	2.5.1.90	Transferases; Transferring alkyl or aryl groups, other than methyl groups; Transferring alkyl or aryl groups, other than methyl groups (only sub-subclass identified to date)	(2E,6E)-farnesyl-diphosphate:isopentenyl-diphosphate farnesyltranstransferase (adding 5 isopentenyl units)	['(2E,6E)-farnesyl', 'diphosphate', '+', '5', 'isopentenyl', 'diphosphate', '=', '5', 'diphosphate', '+', 'all-trans-octaprenyl', 'diphosphate', '[RN:R09248]']	R09248	3519603, 8037730	R09248	frdp_c + 5_c ipdp_c <=> octdp_c + 5_c ppi_c	['OCTDPS']	Exist
562.77338	LLJCFHGL_03040	ispB	b3187	all-trans-octaprenyl-diphosphate synthase	eco:b3187	2.5.1.90	Transferases; Transferring alkyl or aryl groups, other than methyl groups; Transferring alkyl or aryl groups, other than methyl groups (only sub-subclass identified to date)	(2E,6E)-farnesyl-diphosphate:isopentenyl-diphosphate farnesyltranstransferase (adding 5 isopentenyl units)	['(2E,6E)-farnesyl', 'diphosphate', '+', '5', 'isopentenyl', 'diphosphate', '=', '5', 'diphosphate', '+', 'all-trans-octaprenyl', 'diphosphate', '[RN:R09248]']	R09248	3519603, 8037730	R09248	frdp_c + 5_c ipdp_c <=> octdp_c + 5_c ppi_c	['OCTDPS']	Exist
562.76462	PBELJEFL_02577	ispB	b3187	all-trans-octaprenyl-diphosphate synthase	eco:b3187	2.5.1.90	Transferases; Transferring alkyl or aryl groups, other than methyl groups; Transferring alkyl or aryl groups, other than methyl groups (only sub-subclass identified to date)	(2E,6E)-farnesyl-diphosphate:isopentenyl-diphosphate farnesyltranstransferase (adding 5 isopentenyl units)	['(2E,6E)-farnesyl', 'diphosphate', '+', '5', 'isopentenyl', 'diphosphate', '=', '5', 'diphosphate', '+', 'all-trans-octaprenyl', 'diphosphate', '[RN:R09248]']	R09248	3519603, 8037730	R09248	frdp_c + 5_c ipdp_c <=> octdp_c + 5_c ppi_c	['OCTDPS']	Exist
622.440	FNOMCFAL_04373	ispB	b3187	all-trans-octaprenyl-diphosphate synthase	eco:b3187	2.5.1.90	Transferases; Transferring alkyl or aryl groups, other than methyl groups; Transferring alkyl or aryl groups, other than methyl groups (only sub-subclass identified to date)	(2E,6E)-farnesyl-diphosphate:isopentenyl-diphosphate farnesyltranstransferase (adding 5 isopentenyl units)	['(2E,6E)-farnesyl', 'diphosphate', '+', '5', 'isopentenyl', 'diphosphate', '=', '5', 'diphosphate', '+', 'all-trans-octaprenyl', 'diphosphate', '[RN:R09248]']	R09248	3519603, 8037730	R09248	frdp_c + 5_c ipdp_c <=> octdp_c + 5_c ppi_c	['OCTDPS']	Exist
562.76456	HEPNLNKP_02827	ispB	b3187	all-trans-octaprenyl-diphosphate synthase	eco:b3187	2.5.1.90	Transferases; Transferring alkyl or aryl groups, other than methyl groups; Transferring alkyl or aryl groups, other than methyl groups (only sub-subclass identified to date)	(2E,6E)-farnesyl-diphosphate:isopentenyl-diphosphate farnesyltranstransferase (adding 5 isopentenyl units)	['(2E,6E)-farnesyl', 'diphosphate', '+', '5', 'isopentenyl', 'diphosphate', '=', '5', 'diphosphate', '+', 'all-trans-octaprenyl', 'diphosphate', '[RN:R09248]']	R09248	3519603, 8037730	R09248	frdp_c + 5_c ipdp_c <=> octdp_c + 5_c ppi_c	['OCTDPS']	Exist
562.76457	IKFHEBBA_00814	ispB	b3187	all-trans-octaprenyl-diphosphate synthase	eco:b3187	2.5.1.90	Transferases; Transferring alkyl or aryl groups, other than methyl groups; Transferring alkyl or aryl groups, other than methyl groups (only sub-subclass identified to date)	(2E,6E)-farnesyl-diphosphate:isopentenyl-diphosphate farnesyltranstransferase (adding 5 isopentenyl units)	['(2E,6E)-farnesyl', 'diphosphate', '+', '5', 'isopentenyl', 'diphosphate', '=', '5', 'diphosphate', '+', 'all-trans-octaprenyl', 'diphosphate', '[RN:R09248]']	R09248	3519603, 8037730	R09248	frdp_c + 5_c ipdp_c <=> octdp_c + 5_c ppi_c	['OCTDPS']	Exist
562.75629	KOHPJGJF_04142	ispB	b3187	all-trans-octaprenyl-diphosphate synthase	eco:b3187	2.5.1.90	Transferases; Transferring alkyl or aryl groups, other than methyl groups; Transferring alkyl or aryl groups, other than methyl groups (only sub-subclass identified to date)	(2E,6E)-farnesyl-diphosphate:isopentenyl-diphosphate farnesyltranstransferase (adding 5 isopentenyl units)	['(2E,6E)-farnesyl', 'diphosphate', '+', '5', 'isopentenyl', 'diphosphate', '=', '5', 'diphosphate', '+', 'all-trans-octaprenyl', 'diphosphate', '[RN:R09248]']	R09248	3519603, 8037730	R09248	frdp_c + 5_c ipdp_c <=> octdp_c + 5_c ppi_c	['OCTDPS']	Exist
562.70515	BOIIMPID_00593	ispB	b3187	all-trans-octaprenyl-diphosphate synthase	eco:b3187	2.5.1.90	Transferases; Transferring alkyl or aryl groups, other than methyl groups; Transferring alkyl or aryl groups, other than methyl groups (only sub-subclass identified to date)	(2E,6E)-farnesyl-diphosphate:isopentenyl-diphosphate farnesyltranstransferase (adding 5 isopentenyl units)	['(2E,6E)-farnesyl', 'diphosphate', '+', '5', 'isopentenyl', 'diphosphate', '=', '5', 'diphosphate', '+', 'all-trans-octaprenyl', 'diphosphate', '[RN:R09248]']	R09248	3519603, 8037730	R09248	frdp_c + 5_c ipdp_c <=> octdp_c + 5_c ppi_c	['OCTDPS']	Exist
562.70528	AMGMGHCA_03571	ispB	b3187	all-trans-octaprenyl-diphosphate synthase	eco:b3187	2.5.1.90	Transferases; Transferring alkyl or aryl groups, other than methyl groups; Transferring alkyl or aryl groups, other than methyl groups (only sub-subclass identified to date)	(2E,6E)-farnesyl-diphosphate:isopentenyl-diphosphate farnesyltranstransferase (adding 5 isopentenyl units)	['(2E,6E)-farnesyl', 'diphosphate', '+', '5', 'isopentenyl', 'diphosphate', '=', '5', 'diphosphate', '+', 'all-trans-octaprenyl', 'diphosphate', '[RN:R09248]']	R09248	3519603, 8037730	R09248	frdp_c + 5_c ipdp_c <=> octdp_c + 5_c ppi_c	['OCTDPS']	Exist
562.76397	JLGEINLA_03920	ispB	b3187	all-trans-octaprenyl-diphosphate synthase	eco:b3187	2.5.1.90	Transferases; Transferring alkyl or aryl groups, other than methyl groups; Transferring alkyl or aryl groups, other than methyl groups (only sub-subclass identified to date)	(2E,6E)-farnesyl-diphosphate:isopentenyl-diphosphate farnesyltranstransferase (adding 5 isopentenyl units)	['(2E,6E)-farnesyl', 'diphosphate', '+', '5', 'isopentenyl', 'diphosphate', '=', '5', 'diphosphate', '+', 'all-trans-octaprenyl', 'diphosphate', '[RN:R09248]']	R09248	3519603, 8037730	R09248	frdp_c + 5_c ipdp_c <=> octdp_c + 5_c ppi_c	['OCTDPS']	Exist
562.54033	ELEBOFJP_02514	ispB	b3187	all-trans-octaprenyl-diphosphate synthase	eco:b3187	2.5.1.90	Transferases; Transferring alkyl or aryl groups, other than methyl groups; Transferring alkyl or aryl groups, other than methyl groups (only sub-subclass identified to date)	(2E,6E)-farnesyl-diphosphate:isopentenyl-diphosphate farnesyltranstransferase (adding 5 isopentenyl units)	['(2E,6E)-farnesyl', 'diphosphate', '+', '5', 'isopentenyl', 'diphosphate', '=', '5', 'diphosphate', '+', 'all-trans-octaprenyl', 'diphosphate', '[RN:R09248]']	R09248	3519603, 8037730	R09248	frdp_c + 5_c ipdp_c <=> octdp_c + 5_c ppi_c	['OCTDPS']	Exist
562.75681	MECDOIJI_03778	ispB	b3187	all-trans-octaprenyl-diphosphate synthase	eco:b3187	2.5.1.90	Transferases; Transferring alkyl or aryl groups, other than methyl groups; Transferring alkyl or aryl groups, other than methyl groups (only sub-subclass identified to date)	(2E,6E)-farnesyl-diphosphate:isopentenyl-diphosphate farnesyltranstransferase (adding 5 isopentenyl units)	['(2E,6E)-farnesyl', 'diphosphate', '+', '5', 'isopentenyl', 'diphosphate', '=', '5', 'diphosphate', '+', 'all-trans-octaprenyl', 'diphosphate', '[RN:R09248]']	R09248	3519603, 8037730	R09248	frdp_c + 5_c ipdp_c <=> octdp_c + 5_c ppi_c	['OCTDPS']	Exist
562.74691	ENAJCIDF_03175	ispB	b3187	all-trans-octaprenyl-diphosphate synthase	eco:b3187	2.5.1.90	Transferases; Transferring alkyl or aryl groups, other than methyl groups; Transferring alkyl or aryl groups, other than methyl groups (only sub-subclass identified to date)	(2E,6E)-farnesyl-diphosphate:isopentenyl-diphosphate farnesyltranstransferase (adding 5 isopentenyl units)	['(2E,6E)-farnesyl', 'diphosphate', '+', '5', 'isopentenyl', 'diphosphate', '=', '5', 'diphosphate', '+', 'all-trans-octaprenyl', 'diphosphate', '[RN:R09248]']	R09248	3519603, 8037730	R09248	frdp_c + 5_c ipdp_c <=> octdp_c + 5_c ppi_c	['OCTDPS']	Exist
562.76460	BAFPFEND_02919	ispB	b3187	all-trans-octaprenyl-diphosphate synthase	eco:b3187	2.5.1.90	Transferases; Transferring alkyl or aryl groups, other than methyl groups; Transferring alkyl or aryl groups, other than methyl groups (only sub-subclass identified to date)	(2E,6E)-farnesyl-diphosphate:isopentenyl-diphosphate farnesyltranstransferase (adding 5 isopentenyl units)	['(2E,6E)-farnesyl', 'diphosphate', '+', '5', 'isopentenyl', 'diphosphate', '=', '5', 'diphosphate', '+', 'all-trans-octaprenyl', 'diphosphate', '[RN:R09248]']	R09248	3519603, 8037730	R09248	frdp_c + 5_c ipdp_c <=> octdp_c + 5_c ppi_c	['OCTDPS']	Exist
562.77330	IPBEIAFP_03216	garK	b3124	glycerate 2-kinase 1	hsa:132158	2.7.1.165	Transferases; Transferring phosphorus-containing groups; Phosphotransferases with an alcohol group as acceptor	ATP:D-glycerate 2-phosphotransferase	['ATP', '+', 'D-glycerate', '=', 'ADP', '+', '2-phospho-D-glycerate', '[RN:R08572]']	R08572	19690808, 16684110, 17563835, 1336459, 9772162	R08572	glyc__R_c + atp_c <=> 2pg_c + adp_c	['GLYCK2']	Exist
562.70756	BDLIHOMC_01688	garK	b3124	glycerate 2-kinase 1	hsa:132158	2.7.1.165	Transferases; Transferring phosphorus-containing groups; Phosphotransferases with an alcohol group as acceptor	ATP:D-glycerate 2-phosphotransferase	['ATP', '+', 'D-glycerate', '=', 'ADP', '+', '2-phospho-D-glycerate', '[RN:R08572]']	R08572	19690808, 16684110, 17563835, 1336459, 9772162	R08572	glyc__R_c + atp_c <=> 2pg_c + adp_c	['GLYCK2']	Exist
562.76475	KAFPJBIG_03434	garK	b3124	glycerate 2-kinase 1	hsa:132158	2.7.1.165	Transferases; Transferring phosphorus-containing groups; Phosphotransferases with an alcohol group as acceptor	ATP:D-glycerate 2-phosphotransferase	['ATP', '+', 'D-glycerate', '=', 'ADP', '+', '2-phospho-D-glycerate', '[RN:R08572]']	R08572	19690808, 16684110, 17563835, 1336459, 9772162	R08572	glyc__R_c + atp_c <=> 2pg_c + adp_c	['GLYCK2']	Exist
562.76475	KAFPJBIG_04772	garK	b3124	glycerate 2-kinase 1	hsa:132158	2.7.1.165	Transferases; Transferring phosphorus-containing groups; Phosphotransferases with an alcohol group as acceptor	ATP:D-glycerate 2-phosphotransferase	['ATP', '+', 'D-glycerate', '=', 'ADP', '+', '2-phospho-D-glycerate', '[RN:R08572]']	R08572	19690808, 16684110, 17563835, 1336459, 9772162	R08572	glyc__R_c + atp_c <=> 2pg_c + adp_c	['GLYCK2']	Exist
562.77337	HDLCBHNN_03215	garK	b3124	glycerate 2-kinase 1	hsa:132158	2.7.1.165	Transferases; Transferring phosphorus-containing groups; Phosphotransferases with an alcohol group as acceptor	ATP:D-glycerate 2-phosphotransferase	['ATP', '+', 'D-glycerate', '=', 'ADP', '+', '2-phospho-D-glycerate', '[RN:R08572]']	R08572	19690808, 16684110, 17563835, 1336459, 9772162	R08572	glyc__R_c + atp_c <=> 2pg_c + adp_c	['GLYCK2']	Exist
562.50516	KGACPNBM_01168	garK	b3124	glycerate 2-kinase 1	hsa:132158	2.7.1.165	Transferases; Transferring phosphorus-containing groups; Phosphotransferases with an alcohol group as acceptor	ATP:D-glycerate 2-phosphotransferase	['ATP', '+', 'D-glycerate', '=', 'ADP', '+', '2-phospho-D-glycerate', '[RN:R08572]']	R08572	19690808, 16684110, 17563835, 1336459, 9772162	R08572	glyc__R_c + atp_c <=> 2pg_c + adp_c	['GLYCK2']	Exist
562.50516	KGACPNBM_04843	garK	b3124	glycerate 2-kinase 1	hsa:132158	2.7.1.165	Transferases; Transferring phosphorus-containing groups; Phosphotransferases with an alcohol group as acceptor	ATP:D-glycerate 2-phosphotransferase	['ATP', '+', 'D-glycerate', '=', 'ADP', '+', '2-phospho-D-glycerate', '[RN:R08572]']	R08572	19690808, 16684110, 17563835, 1336459, 9772162	R08572	glyc__R_c + atp_c <=> 2pg_c + adp_c	['GLYCK2']	Exist
562.61516	KOMJKOJD_05404	garK	b3124	glycerate 2-kinase 1	hsa:132158	2.7.1.165	Transferases; Transferring phosphorus-containing groups; Phosphotransferases with an alcohol group as acceptor	ATP:D-glycerate 2-phosphotransferase	['ATP', '+', 'D-glycerate', '=', 'ADP', '+', '2-phospho-D-glycerate', '[RN:R08572]']	R08572	19690808, 16684110, 17563835, 1336459, 9772162	R08572	glyc__R_c + atp_c <=> 2pg_c + adp_c	['GLYCK2']	Exist
562.77334	ECOJLAED_03111	garK	b3124	glycerate 2-kinase 1	hsa:132158	2.7.1.165	Transferases; Transferring phosphorus-containing groups; Phosphotransferases with an alcohol group as acceptor	ATP:D-glycerate 2-phosphotransferase	['ATP', '+', 'D-glycerate', '=', 'ADP', '+', '2-phospho-D-glycerate', '[RN:R08572]']	R08572	19690808, 16684110, 17563835, 1336459, 9772162	R08572	glyc__R_c + atp_c <=> 2pg_c + adp_c	['GLYCK2']	Exist
562.70745	GGIHDIJD_03780	garK	b3124	glycerate 2-kinase 1	hsa:132158	2.7.1.165	Transferases; Transferring phosphorus-containing groups; Phosphotransferases with an alcohol group as acceptor	ATP:D-glycerate 2-phosphotransferase	['ATP', '+', 'D-glycerate', '=', 'ADP', '+', '2-phospho-D-glycerate', '[RN:R08572]']	R08572	19690808, 16684110, 17563835, 1336459, 9772162	R08572	glyc__R_c + atp_c <=> 2pg_c + adp_c	['GLYCK2']	Exist
562.70730	FJEGKGIB_00845	garK	b3124	glycerate 2-kinase 1	hsa:132158	2.7.1.165	Transferases; Transferring phosphorus-containing groups; Phosphotransferases with an alcohol group as acceptor	ATP:D-glycerate 2-phosphotransferase	['ATP', '+', 'D-glycerate', '=', 'ADP', '+', '2-phospho-D-glycerate', '[RN:R08572]']	R08572	19690808, 16684110, 17563835, 1336459, 9772162	R08572	glyc__R_c + atp_c <=> 2pg_c + adp_c	['GLYCK2']	Exist
562.52636	BFGLOCMM_04536	garK	b3124	glycerate 2-kinase 1	hsa:132158	2.7.1.165	Transferases; Transferring phosphorus-containing groups; Phosphotransferases with an alcohol group as acceptor	ATP:D-glycerate 2-phosphotransferase	['ATP', '+', 'D-glycerate', '=', 'ADP', '+', '2-phospho-D-glycerate', '[RN:R08572]']	R08572	19690808, 16684110, 17563835, 1336459, 9772162	R08572	glyc__R_c + atp_c <=> 2pg_c + adp_c	['GLYCK2']	Exist
562.61497	JJCIJFKE_01591	garK	b3124	glycerate 2-kinase 1	hsa:132158	2.7.1.165	Transferases; Transferring phosphorus-containing groups; Phosphotransferases with an alcohol group as acceptor	ATP:D-glycerate 2-phosphotransferase	['ATP', '+', 'D-glycerate', '=', 'ADP', '+', '2-phospho-D-glycerate', '[RN:R08572]']	R08572	19690808, 16684110, 17563835, 1336459, 9772162	R08572	glyc__R_c + atp_c <=> 2pg_c + adp_c	['GLYCK2']	Exist
562.50638	DEFOMOFG_06622	garK	b3124	glycerate 2-kinase 1	hsa:132158	2.7.1.165	Transferases; Transferring phosphorus-containing groups; Phosphotransferases with an alcohol group as acceptor	ATP:D-glycerate 2-phosphotransferase	['ATP', '+', 'D-glycerate', '=', 'ADP', '+', '2-phospho-D-glycerate', '[RN:R08572]']	R08572	19690808, 16684110, 17563835, 1336459, 9772162	R08572	glyc__R_c + atp_c <=> 2pg_c + adp_c	['GLYCK2']	Exist
562.50641	BMNLFFEB_00592	garK	b3124	glycerate 2-kinase 1	hsa:132158	2.7.1.165	Transferases; Transferring phosphorus-containing groups; Phosphotransferases with an alcohol group as acceptor	ATP:D-glycerate 2-phosphotransferase	['ATP', '+', 'D-glycerate', '=', 'ADP', '+', '2-phospho-D-glycerate', '[RN:R08572]']	R08572	19690808, 16684110, 17563835, 1336459, 9772162	R08572	glyc__R_c + atp_c <=> 2pg_c + adp_c	['GLYCK2']	Exist
562.77324	BIOGPEII_03105	garK	b3124	glycerate 2-kinase 1	hsa:132158	2.7.1.165	Transferases; Transferring phosphorus-containing groups; Phosphotransferases with an alcohol group as acceptor	ATP:D-glycerate 2-phosphotransferase	['ATP', '+', 'D-glycerate', '=', 'ADP', '+', '2-phospho-D-glycerate', '[RN:R08572]']	R08572	19690808, 16684110, 17563835, 1336459, 9772162	R08572	glyc__R_c + atp_c <=> 2pg_c + adp_c	['GLYCK2']	Exist
GCF_003856995.1	GMNPGLOP_03062	garK	b3124	glycerate 2-kinase 1	hsa:132158	2.7.1.165	Transferases; Transferring phosphorus-containing groups; Phosphotransferases with an alcohol group as acceptor	ATP:D-glycerate 2-phosphotransferase	['ATP', '+', 'D-glycerate', '=', 'ADP', '+', '2-phospho-D-glycerate', '[RN:R08572]']	R08572	19690808, 16684110, 17563835, 1336459, 9772162	R08572	glyc__R_c + atp_c <=> 2pg_c + adp_c	['GLYCK2']	Exist
562.52730	LLILGNJI_03121	garK	b3124	glycerate 2-kinase 1	hsa:132158	2.7.1.165	Transferases; Transferring phosphorus-containing groups; Phosphotransferases with an alcohol group as acceptor	ATP:D-glycerate 2-phosphotransferase	['ATP', '+', 'D-glycerate', '=', 'ADP', '+', '2-phospho-D-glycerate', '[RN:R08572]']	R08572	19690808, 16684110, 17563835, 1336459, 9772162	R08572	glyc__R_c + atp_c <=> 2pg_c + adp_c	['GLYCK2']	Exist
562.76467	CLPOBCEB_00980	garK	b3124	glycerate 2-kinase 1	hsa:132158	2.7.1.165	Transferases; Transferring phosphorus-containing groups; Phosphotransferases with an alcohol group as acceptor	ATP:D-glycerate 2-phosphotransferase	['ATP', '+', 'D-glycerate', '=', 'ADP', '+', '2-phospho-D-glycerate', '[RN:R08572]']	R08572	19690808, 16684110, 17563835, 1336459, 9772162	R08572	glyc__R_c + atp_c <=> 2pg_c + adp_c	['GLYCK2']	Exist
562.76459	GDPICKBE_03885	garK	b3124	glycerate 2-kinase 1	hsa:132158	2.7.1.165	Transferases; Transferring phosphorus-containing groups; Phosphotransferases with an alcohol group as acceptor	ATP:D-glycerate 2-phosphotransferase	['ATP', '+', 'D-glycerate', '=', 'ADP', '+', '2-phospho-D-glycerate', '[RN:R08572]']	R08572	19690808, 16684110, 17563835, 1336459, 9772162	R08572	glyc__R_c + atp_c <=> 2pg_c + adp_c	['GLYCK2']	Exist
562.76469	DJAGOGLN_00600	garK	b3124	glycerate 2-kinase 1	hsa:132158	2.7.1.165	Transferases; Transferring phosphorus-containing groups; Phosphotransferases with an alcohol group as acceptor	ATP:D-glycerate 2-phosphotransferase	['ATP', '+', 'D-glycerate', '=', 'ADP', '+', '2-phospho-D-glycerate', '[RN:R08572]']	R08572	19690808, 16684110, 17563835, 1336459, 9772162	R08572	glyc__R_c + atp_c <=> 2pg_c + adp_c	['GLYCK2']	Exist
562.76474	LFEAMFCI_01811	garK	b3124	glycerate 2-kinase 1	hsa:132158	2.7.1.165	Transferases; Transferring phosphorus-containing groups; Phosphotransferases with an alcohol group as acceptor	ATP:D-glycerate 2-phosphotransferase	['ATP', '+', 'D-glycerate', '=', 'ADP', '+', '2-phospho-D-glycerate', '[RN:R08572]']	R08572	19690808, 16684110, 17563835, 1336459, 9772162	R08572	glyc__R_c + atp_c <=> 2pg_c + adp_c	['GLYCK2']	Exist
562.52632	NAOOBJEO_03211	garK	b3124	glycerate 2-kinase 1	hsa:132158	2.7.1.165	Transferases; Transferring phosphorus-containing groups; Phosphotransferases with an alcohol group as acceptor	ATP:D-glycerate 2-phosphotransferase	['ATP', '+', 'D-glycerate', '=', 'ADP', '+', '2-phospho-D-glycerate', '[RN:R08572]']	R08572	19690808, 16684110, 17563835, 1336459, 9772162	R08572	glyc__R_c + atp_c <=> 2pg_c + adp_c	['GLYCK2']	Exist
562.50512	NHACPOBJ_02628	garK	b3124	glycerate 2-kinase 1	hsa:132158	2.7.1.165	Transferases; Transferring phosphorus-containing groups; Phosphotransferases with an alcohol group as acceptor	ATP:D-glycerate 2-phosphotransferase	['ATP', '+', 'D-glycerate', '=', 'ADP', '+', '2-phospho-D-glycerate', '[RN:R08572]']	R08572	19690808, 16684110, 17563835, 1336459, 9772162	R08572	glyc__R_c + atp_c <=> 2pg_c + adp_c	['GLYCK2']	Exist
562.70739	ECAMOFMP_00645	garK	b3124	glycerate 2-kinase 1	hsa:132158	2.7.1.165	Transferases; Transferring phosphorus-containing groups; Phosphotransferases with an alcohol group as acceptor	ATP:D-glycerate 2-phosphotransferase	['ATP', '+', 'D-glycerate', '=', 'ADP', '+', '2-phospho-D-glycerate', '[RN:R08572]']	R08572	19690808, 16684110, 17563835, 1336459, 9772162	R08572	glyc__R_c + atp_c <=> 2pg_c + adp_c	['GLYCK2']	Exist
623.345	FMCGPOBN_00958	garK	b3124	glycerate 2-kinase 1	hsa:132158	2.7.1.165	Transferases; Transferring phosphorus-containing groups; Phosphotransferases with an alcohol group as acceptor	ATP:D-glycerate 2-phosphotransferase	['ATP', '+', 'D-glycerate', '=', 'ADP', '+', '2-phospho-D-glycerate', '[RN:R08572]']	R08572	19690808, 16684110, 17563835, 1336459, 9772162	R08572	glyc__R_c + atp_c <=> 2pg_c + adp_c	['GLYCK2']	Exist
623.345	FMCGPOBN_00981	garK	b3124	glycerate 2-kinase 1	hsa:132158	2.7.1.165	Transferases; Transferring phosphorus-containing groups; Phosphotransferases with an alcohol group as acceptor	ATP:D-glycerate 2-phosphotransferase	['ATP', '+', 'D-glycerate', '=', 'ADP', '+', '2-phospho-D-glycerate', '[RN:R08572]']	R08572	19690808, 16684110, 17563835, 1336459, 9772162	R08572	glyc__R_c + atp_c <=> 2pg_c + adp_c	['GLYCK2']	Exist
623.345	FMCGPOBN_01011	garK	b3124	glycerate 2-kinase 1	hsa:132158	2.7.1.165	Transferases; Transferring phosphorus-containing groups; Phosphotransferases with an alcohol group as acceptor	ATP:D-glycerate 2-phosphotransferase	['ATP', '+', 'D-glycerate', '=', 'ADP', '+', '2-phospho-D-glycerate', '[RN:R08572]']	R08572	19690808, 16684110, 17563835, 1336459, 9772162	R08572	glyc__R_c + atp_c <=> 2pg_c + adp_c	['GLYCK2']	Exist
623.345	FMCGPOBN_01034	garK	b3124	glycerate 2-kinase 1	hsa:132158	2.7.1.165	Transferases; Transferring phosphorus-containing groups; Phosphotransferases with an alcohol group as acceptor	ATP:D-glycerate 2-phosphotransferase	['ATP', '+', 'D-glycerate', '=', 'ADP', '+', '2-phospho-D-glycerate', '[RN:R08572]']	R08572	19690808, 16684110, 17563835, 1336459, 9772162	R08572	glyc__R_c + atp_c <=> 2pg_c + adp_c	['GLYCK2']	Exist
562.70736	DOOMAHJA_02251	garK	b3124	glycerate 2-kinase 1	hsa:132158	2.7.1.165	Transferases; Transferring phosphorus-containing groups; Phosphotransferases with an alcohol group as acceptor	ATP:D-glycerate 2-phosphotransferase	['ATP', '+', 'D-glycerate', '=', 'ADP', '+', '2-phospho-D-glycerate', '[RN:R08572]']	R08572	19690808, 16684110, 17563835, 1336459, 9772162	R08572	glyc__R_c + atp_c <=> 2pg_c + adp_c	['GLYCK2']	Exist
562.70744	LFAHBHND_01009	garK	b3124	glycerate 2-kinase 1	hsa:132158	2.7.1.165	Transferases; Transferring phosphorus-containing groups; Phosphotransferases with an alcohol group as acceptor	ATP:D-glycerate 2-phosphotransferase	['ATP', '+', 'D-glycerate', '=', 'ADP', '+', '2-phospho-D-glycerate', '[RN:R08572]']	R08572	19690808, 16684110, 17563835, 1336459, 9772162	R08572	glyc__R_c + atp_c <=> 2pg_c + adp_c	['GLYCK2']	Exist
562.50517	LIPILAHK_01312	garK	b3124	glycerate 2-kinase 1	hsa:132158	2.7.1.165	Transferases; Transferring phosphorus-containing groups; Phosphotransferases with an alcohol group as acceptor	ATP:D-glycerate 2-phosphotransferase	['ATP', '+', 'D-glycerate', '=', 'ADP', '+', '2-phospho-D-glycerate', '[RN:R08572]']	R08572	19690808, 16684110, 17563835, 1336459, 9772162	R08572	glyc__R_c + atp_c <=> 2pg_c + adp_c	['GLYCK2']	Exist
562.46710	LOFOMEHD_04215	garK	b3124	glycerate 2-kinase 1	hsa:132158	2.7.1.165	Transferases; Transferring phosphorus-containing groups; Phosphotransferases with an alcohol group as acceptor	ATP:D-glycerate 2-phosphotransferase	['ATP', '+', 'D-glycerate', '=', 'ADP', '+', '2-phospho-D-glycerate', '[RN:R08572]']	R08572	19690808, 16684110, 17563835, 1336459, 9772162	R08572	glyc__R_c + atp_c <=> 2pg_c + adp_c	['GLYCK2']	Exist
562.75652	NGCGFDGO_00588	garK	b3124	glycerate 2-kinase 1	hsa:132158	2.7.1.165	Transferases; Transferring phosphorus-containing groups; Phosphotransferases with an alcohol group as acceptor	ATP:D-glycerate 2-phosphotransferase	['ATP', '+', 'D-glycerate', '=', 'ADP', '+', '2-phospho-D-glycerate', '[RN:R08572]']	R08572	19690808, 16684110, 17563835, 1336459, 9772162	R08572	glyc__R_c + atp_c <=> 2pg_c + adp_c	['GLYCK2']	Exist
562.51581	KICJGPFC_00699	garK	b3124	glycerate 2-kinase 1	hsa:132158	2.7.1.165	Transferases; Transferring phosphorus-containing groups; Phosphotransferases with an alcohol group as acceptor	ATP:D-glycerate 2-phosphotransferase	['ATP', '+', 'D-glycerate', '=', 'ADP', '+', '2-phospho-D-glycerate', '[RN:R08572]']	R08572	19690808, 16684110, 17563835, 1336459, 9772162	R08572	glyc__R_c + atp_c <=> 2pg_c + adp_c	['GLYCK2']	Exist
562.52638	DGEKNPFF_04670	garK	b3124	glycerate 2-kinase 1	hsa:132158	2.7.1.165	Transferases; Transferring phosphorus-containing groups; Phosphotransferases with an alcohol group as acceptor	ATP:D-glycerate 2-phosphotransferase	['ATP', '+', 'D-glycerate', '=', 'ADP', '+', '2-phospho-D-glycerate', '[RN:R08572]']	R08572	19690808, 16684110, 17563835, 1336459, 9772162	R08572	glyc__R_c + atp_c <=> 2pg_c + adp_c	['GLYCK2']	Exist
562.77321	NGPLOLID_03009	garK	b3124	glycerate 2-kinase 1	hsa:132158	2.7.1.165	Transferases; Transferring phosphorus-containing groups; Phosphotransferases with an alcohol group as acceptor	ATP:D-glycerate 2-phosphotransferase	['ATP', '+', 'D-glycerate', '=', 'ADP', '+', '2-phospho-D-glycerate', '[RN:R08572]']	R08572	19690808, 16684110, 17563835, 1336459, 9772162	R08572	glyc__R_c + atp_c <=> 2pg_c + adp_c	['GLYCK2']	Exist
562.77339	IGKOCDKK_03140	garK	b3124	glycerate 2-kinase 1	hsa:132158	2.7.1.165	Transferases; Transferring phosphorus-containing groups; Phosphotransferases with an alcohol group as acceptor	ATP:D-glycerate 2-phosphotransferase	['ATP', '+', 'D-glycerate', '=', 'ADP', '+', '2-phospho-D-glycerate', '[RN:R08572]']	R08572	19690808, 16684110, 17563835, 1336459, 9772162	R08572	glyc__R_c + atp_c <=> 2pg_c + adp_c	['GLYCK2']	Exist
562.76463	KCFKDMHB_03226	garK	b3124	glycerate 2-kinase 1	hsa:132158	2.7.1.165	Transferases; Transferring phosphorus-containing groups; Phosphotransferases with an alcohol group as acceptor	ATP:D-glycerate 2-phosphotransferase	['ATP', '+', 'D-glycerate', '=', 'ADP', '+', '2-phospho-D-glycerate', '[RN:R08572]']	R08572	19690808, 16684110, 17563835, 1336459, 9772162	R08572	glyc__R_c + atp_c <=> 2pg_c + adp_c	['GLYCK2']	Exist
562.74693	KPHKAGMC_03112	garK	b3124	glycerate 2-kinase 1	hsa:132158	2.7.1.165	Transferases; Transferring phosphorus-containing groups; Phosphotransferases with an alcohol group as acceptor	ATP:D-glycerate 2-phosphotransferase	['ATP', '+', 'D-glycerate', '=', 'ADP', '+', '2-phospho-D-glycerate', '[RN:R08572]']	R08572	19690808, 16684110, 17563835, 1336459, 9772162	R08572	glyc__R_c + atp_c <=> 2pg_c + adp_c	['GLYCK2']	Exist
623.732	PJGEGHEC_03906	garK	b3124	glycerate 2-kinase 1	hsa:132158	2.7.1.165	Transferases; Transferring phosphorus-containing groups; Phosphotransferases with an alcohol group as acceptor	ATP:D-glycerate 2-phosphotransferase	['ATP', '+', 'D-glycerate', '=', 'ADP', '+', '2-phospho-D-glycerate', '[RN:R08572]']	R08572	19690808, 16684110, 17563835, 1336459, 9772162	R08572	glyc__R_c + atp_c <=> 2pg_c + adp_c	['GLYCK2']	Exist
562.76473	GMIKEMBE_00583	garK	b3124	glycerate 2-kinase 1	hsa:132158	2.7.1.165	Transferases; Transferring phosphorus-containing groups; Phosphotransferases with an alcohol group as acceptor	ATP:D-glycerate 2-phosphotransferase	['ATP', '+', 'D-glycerate', '=', 'ADP', '+', '2-phospho-D-glycerate', '[RN:R08572]']	R08572	19690808, 16684110, 17563835, 1336459, 9772162	R08572	glyc__R_c + atp_c <=> 2pg_c + adp_c	['GLYCK2']	Exist
623.1268	JAPGNJLF_00022	garK	b3124	glycerate 2-kinase 1	hsa:132158	2.7.1.165	Transferases; Transferring phosphorus-containing groups; Phosphotransferases with an alcohol group as acceptor	ATP:D-glycerate 2-phosphotransferase	['ATP', '+', 'D-glycerate', '=', 'ADP', '+', '2-phospho-D-glycerate', '[RN:R08572]']	R08572	19690808, 16684110, 17563835, 1336459, 9772162	R08572	glyc__R_c + atp_c <=> 2pg_c + adp_c	['GLYCK2']	Exist
562.75651	JIJGMGGC_00557	garK	b3124	glycerate 2-kinase 1	hsa:132158	2.7.1.165	Transferases; Transferring phosphorus-containing groups; Phosphotransferases with an alcohol group as acceptor	ATP:D-glycerate 2-phosphotransferase	['ATP', '+', 'D-glycerate', '=', 'ADP', '+', '2-phospho-D-glycerate', '[RN:R08572]']	R08572	19690808, 16684110, 17563835, 1336459, 9772162	R08572	glyc__R_c + atp_c <=> 2pg_c + adp_c	['GLYCK2']	Exist
562.58449	LHECNPCL_02018	garK	b3124	glycerate 2-kinase 1	hsa:132158	2.7.1.165	Transferases; Transferring phosphorus-containing groups; Phosphotransferases with an alcohol group as acceptor	ATP:D-glycerate 2-phosphotransferase	['ATP', '+', 'D-glycerate', '=', 'ADP', '+', '2-phospho-D-glycerate', '[RN:R08572]']	R08572	19690808, 16684110, 17563835, 1336459, 9772162	R08572	glyc__R_c + atp_c <=> 2pg_c + adp_c	['GLYCK2']	Exist
562.50515	KHEOGINC_00465	garK	b3124	glycerate 2-kinase 1	hsa:132158	2.7.1.165	Transferases; Transferring phosphorus-containing groups; Phosphotransferases with an alcohol group as acceptor	ATP:D-glycerate 2-phosphotransferase	['ATP', '+', 'D-glycerate', '=', 'ADP', '+', '2-phospho-D-glycerate', '[RN:R08572]']	R08572	19690808, 16684110, 17563835, 1336459, 9772162	R08572	glyc__R_c + atp_c <=> 2pg_c + adp_c	['GLYCK2']	Exist
623.158	APKADAPK_03376	garK	b3124	glycerate 2-kinase 1	hsa:132158	2.7.1.165	Transferases; Transferring phosphorus-containing groups; Phosphotransferases with an alcohol group as acceptor	ATP:D-glycerate 2-phosphotransferase	['ATP', '+', 'D-glycerate', '=', 'ADP', '+', '2-phospho-D-glycerate', '[RN:R08572]']	R08572	19690808, 16684110, 17563835, 1336459, 9772162	R08572	glyc__R_c + atp_c <=> 2pg_c + adp_c	['GLYCK2']	Exist
1038927.45	OFPLPPCI_00665	garK	b3124	glycerate 2-kinase 1	hsa:132158	2.7.1.165	Transferases; Transferring phosphorus-containing groups; Phosphotransferases with an alcohol group as acceptor	ATP:D-glycerate 2-phosphotransferase	['ATP', '+', 'D-glycerate', '=', 'ADP', '+', '2-phospho-D-glycerate', '[RN:R08572]']	R08572	19690808, 16684110, 17563835, 1336459, 9772162	R08572	glyc__R_c + atp_c <=> 2pg_c + adp_c	['GLYCK2']	Exist
562.7071	CCDLLGAM_03440	garK	b3124	glycerate 2-kinase 1	hsa:132158	2.7.1.165	Transferases; Transferring phosphorus-containing groups; Phosphotransferases with an alcohol group as acceptor	ATP:D-glycerate 2-phosphotransferase	['ATP', '+', 'D-glycerate', '=', 'ADP', '+', '2-phospho-D-glycerate', '[RN:R08572]']	R08572	19690808, 16684110, 17563835, 1336459, 9772162	R08572	glyc__R_c + atp_c <=> 2pg_c + adp_c	['GLYCK2']	Exist
562.70529	DNBHCNIM_00599	garK	b3124	glycerate 2-kinase 1	hsa:132158	2.7.1.165	Transferases; Transferring phosphorus-containing groups; Phosphotransferases with an alcohol group as acceptor	ATP:D-glycerate 2-phosphotransferase	['ATP', '+', 'D-glycerate', '=', 'ADP', '+', '2-phospho-D-glycerate', '[RN:R08572]']	R08572	19690808, 16684110, 17563835, 1336459, 9772162	R08572	glyc__R_c + atp_c <=> 2pg_c + adp_c	['GLYCK2']	Exist
562.70743	DEFNADCM_04708	garK	b3124	glycerate 2-kinase 1	hsa:132158	2.7.1.165	Transferases; Transferring phosphorus-containing groups; Phosphotransferases with an alcohol group as acceptor	ATP:D-glycerate 2-phosphotransferase	['ATP', '+', 'D-glycerate', '=', 'ADP', '+', '2-phospho-D-glycerate', '[RN:R08572]']	R08572	19690808, 16684110, 17563835, 1336459, 9772162	R08572	glyc__R_c + atp_c <=> 2pg_c + adp_c	['GLYCK2']	Exist
562.76359	HHNJBNBK_02480	garK	b3124	glycerate 2-kinase 1	hsa:132158	2.7.1.165	Transferases; Transferring phosphorus-containing groups; Phosphotransferases with an alcohol group as acceptor	ATP:D-glycerate 2-phosphotransferase	['ATP', '+', 'D-glycerate', '=', 'ADP', '+', '2-phospho-D-glycerate', '[RN:R08572]']	R08572	19690808, 16684110, 17563835, 1336459, 9772162	R08572	glyc__R_c + atp_c <=> 2pg_c + adp_c	['GLYCK2']	Exist
562.70784	INICPOGC_03835	garK	b3124	glycerate 2-kinase 1	hsa:132158	2.7.1.165	Transferases; Transferring phosphorus-containing groups; Phosphotransferases with an alcohol group as acceptor	ATP:D-glycerate 2-phosphotransferase	['ATP', '+', 'D-glycerate', '=', 'ADP', '+', '2-phospho-D-glycerate', '[RN:R08572]']	R08572	19690808, 16684110, 17563835, 1336459, 9772162	R08572	glyc__R_c + atp_c <=> 2pg_c + adp_c	['GLYCK2']	Exist
562.78287	JOEHGOMN_01907	garK	b3124	glycerate 2-kinase 1	hsa:132158	2.7.1.165	Transferases; Transferring phosphorus-containing groups; Phosphotransferases with an alcohol group as acceptor	ATP:D-glycerate 2-phosphotransferase	['ATP', '+', 'D-glycerate', '=', 'ADP', '+', '2-phospho-D-glycerate', '[RN:R08572]']	R08572	19690808, 16684110, 17563835, 1336459, 9772162	R08572	glyc__R_c + atp_c <=> 2pg_c + adp_c	['GLYCK2']	Exist
562.29017	CHAFOCLA_04791	garK	b3124	glycerate 2-kinase 1	hsa:132158	2.7.1.165	Transferases; Transferring phosphorus-containing groups; Phosphotransferases with an alcohol group as acceptor	ATP:D-glycerate 2-phosphotransferase	['ATP', '+', 'D-glycerate', '=', 'ADP', '+', '2-phospho-D-glycerate', '[RN:R08572]']	R08572	19690808, 16684110, 17563835, 1336459, 9772162	R08572	glyc__R_c + atp_c <=> 2pg_c + adp_c	['GLYCK2']	Exist
562.13766	DFNBJLIK_00730	garK	b3124	glycerate 2-kinase 1	hsa:132158	2.7.1.165	Transferases; Transferring phosphorus-containing groups; Phosphotransferases with an alcohol group as acceptor	ATP:D-glycerate 2-phosphotransferase	['ATP', '+', 'D-glycerate', '=', 'ADP', '+', '2-phospho-D-glycerate', '[RN:R08572]']	R08572	19690808, 16684110, 17563835, 1336459, 9772162	R08572	glyc__R_c + atp_c <=> 2pg_c + adp_c	['GLYCK2']	Exist
562.70525	DMCIHHIC_00643	garK	b3124	glycerate 2-kinase 1	hsa:132158	2.7.1.165	Transferases; Transferring phosphorus-containing groups; Phosphotransferases with an alcohol group as acceptor	ATP:D-glycerate 2-phosphotransferase	['ATP', '+', 'D-glycerate', '=', 'ADP', '+', '2-phospho-D-glycerate', '[RN:R08572]']	R08572	19690808, 16684110, 17563835, 1336459, 9772162	R08572	glyc__R_c + atp_c <=> 2pg_c + adp_c	['GLYCK2']	Exist
562.50511	BJLDMGDI_02473	garK	b3124	glycerate 2-kinase 1	hsa:132158	2.7.1.165	Transferases; Transferring phosphorus-containing groups; Phosphotransferases with an alcohol group as acceptor	ATP:D-glycerate 2-phosphotransferase	['ATP', '+', 'D-glycerate', '=', 'ADP', '+', '2-phospho-D-glycerate', '[RN:R08572]']	R08572	19690808, 16684110, 17563835, 1336459, 9772162	R08572	glyc__R_c + atp_c <=> 2pg_c + adp_c	['GLYCK2']	Exist
562.50509	DDMFFBDO_03114	garK	b3124	glycerate 2-kinase 1	hsa:132158	2.7.1.165	Transferases; Transferring phosphorus-containing groups; Phosphotransferases with an alcohol group as acceptor	ATP:D-glycerate 2-phosphotransferase	['ATP', '+', 'D-glycerate', '=', 'ADP', '+', '2-phospho-D-glycerate', '[RN:R08572]']	R08572	19690808, 16684110, 17563835, 1336459, 9772162	R08572	glyc__R_c + atp_c <=> 2pg_c + adp_c	['GLYCK2']	Exist
562.70733	PHELCKMN_00240	garK	b3124	glycerate 2-kinase 1	hsa:132158	2.7.1.165	Transferases; Transferring phosphorus-containing groups; Phosphotransferases with an alcohol group as acceptor	ATP:D-glycerate 2-phosphotransferase	['ATP', '+', 'D-glycerate', '=', 'ADP', '+', '2-phospho-D-glycerate', '[RN:R08572]']	R08572	19690808, 16684110, 17563835, 1336459, 9772162	R08572	glyc__R_c + atp_c <=> 2pg_c + adp_c	['GLYCK2']	Exist
562.50519	EOBHILMK_02019	garK	b3124	glycerate 2-kinase 1	hsa:132158	2.7.1.165	Transferases; Transferring phosphorus-containing groups; Phosphotransferases with an alcohol group as acceptor	ATP:D-glycerate 2-phosphotransferase	['ATP', '+', 'D-glycerate', '=', 'ADP', '+', '2-phospho-D-glycerate', '[RN:R08572]']	R08572	19690808, 16684110, 17563835, 1336459, 9772162	R08572	glyc__R_c + atp_c <=> 2pg_c + adp_c	['GLYCK2']	Exist
562.50948	DOGFJJGP_00596	garK	b3124	glycerate 2-kinase 1	hsa:132158	2.7.1.165	Transferases; Transferring phosphorus-containing groups; Phosphotransferases with an alcohol group as acceptor	ATP:D-glycerate 2-phosphotransferase	['ATP', '+', 'D-glycerate', '=', 'ADP', '+', '2-phospho-D-glycerate', '[RN:R08572]']	R08572	19690808, 16684110, 17563835, 1336459, 9772162	R08572	glyc__R_c + atp_c <=> 2pg_c + adp_c	['GLYCK2']	Exist
562.69650	DEEPMDBG_00648	garK	b3124	glycerate 2-kinase 1	hsa:132158	2.7.1.165	Transferases; Transferring phosphorus-containing groups; Phosphotransferases with an alcohol group as acceptor	ATP:D-glycerate 2-phosphotransferase	['ATP', '+', 'D-glycerate', '=', 'ADP', '+', '2-phospho-D-glycerate', '[RN:R08572]']	R08572	19690808, 16684110, 17563835, 1336459, 9772162	R08572	glyc__R_c + atp_c <=> 2pg_c + adp_c	['GLYCK2']	Exist
562.70750	KNFMFIAG_02639	garK	b3124	glycerate 2-kinase 1	hsa:132158	2.7.1.165	Transferases; Transferring phosphorus-containing groups; Phosphotransferases with an alcohol group as acceptor	ATP:D-glycerate 2-phosphotransferase	['ATP', '+', 'D-glycerate', '=', 'ADP', '+', '2-phospho-D-glycerate', '[RN:R08572]']	R08572	19690808, 16684110, 17563835, 1336459, 9772162	R08572	glyc__R_c + atp_c <=> 2pg_c + adp_c	['GLYCK2']	Exist
562.22351	PMKJLEBF_03906	garK	b3124	glycerate 2-kinase 1	hsa:132158	2.7.1.165	Transferases; Transferring phosphorus-containing groups; Phosphotransferases with an alcohol group as acceptor	ATP:D-glycerate 2-phosphotransferase	['ATP', '+', 'D-glycerate', '=', 'ADP', '+', '2-phospho-D-glycerate', '[RN:R08572]']	R08572	19690808, 16684110, 17563835, 1336459, 9772162	R08572	glyc__R_c + atp_c <=> 2pg_c + adp_c	['GLYCK2']	Exist
562.76476	LMMCMLOP_03368	garK	b3124	glycerate 2-kinase 1	hsa:132158	2.7.1.165	Transferases; Transferring phosphorus-containing groups; Phosphotransferases with an alcohol group as acceptor	ATP:D-glycerate 2-phosphotransferase	['ATP', '+', 'D-glycerate', '=', 'ADP', '+', '2-phospho-D-glycerate', '[RN:R08572]']	R08572	19690808, 16684110, 17563835, 1336459, 9772162	R08572	glyc__R_c + atp_c <=> 2pg_c + adp_c	['GLYCK2']	Exist
562.77347	GKFBOOMH_03220	garK	b3124	glycerate 2-kinase 1	hsa:132158	2.7.1.165	Transferases; Transferring phosphorus-containing groups; Phosphotransferases with an alcohol group as acceptor	ATP:D-glycerate 2-phosphotransferase	['ATP', '+', 'D-glycerate', '=', 'ADP', '+', '2-phospho-D-glycerate', '[RN:R08572]']	R08572	19690808, 16684110, 17563835, 1336459, 9772162	R08572	glyc__R_c + atp_c <=> 2pg_c + adp_c	['GLYCK2']	Exist
621.321	LKBHIHAH_04017	garK	b3124	glycerate 2-kinase 1	hsa:132158	2.7.1.165	Transferases; Transferring phosphorus-containing groups; Phosphotransferases with an alcohol group as acceptor	ATP:D-glycerate 2-phosphotransferase	['ATP', '+', 'D-glycerate', '=', 'ADP', '+', '2-phospho-D-glycerate', '[RN:R08572]']	R08572	19690808, 16684110, 17563835, 1336459, 9772162	R08572	glyc__R_c + atp_c <=> 2pg_c + adp_c	['GLYCK2']	Exist
562.77242	ICFKLAJM_03034	garK	b3124	glycerate 2-kinase 1	hsa:132158	2.7.1.165	Transferases; Transferring phosphorus-containing groups; Phosphotransferases with an alcohol group as acceptor	ATP:D-glycerate 2-phosphotransferase	['ATP', '+', 'D-glycerate', '=', 'ADP', '+', '2-phospho-D-glycerate', '[RN:R08572]']	R08572	19690808, 16684110, 17563835, 1336459, 9772162	R08572	glyc__R_c + atp_c <=> 2pg_c + adp_c	['GLYCK2']	Exist
562.61495	HCOJJGEG_01208	garK	b3124	glycerate 2-kinase 1	hsa:132158	2.7.1.165	Transferases; Transferring phosphorus-containing groups; Phosphotransferases with an alcohol group as acceptor	ATP:D-glycerate 2-phosphotransferase	['ATP', '+', 'D-glycerate', '=', 'ADP', '+', '2-phospho-D-glycerate', '[RN:R08572]']	R08572	19690808, 16684110, 17563835, 1336459, 9772162	R08572	glyc__R_c + atp_c <=> 2pg_c + adp_c	['GLYCK2']	Exist
562.76470	HEHIJHPC_00565	garK	b3124	glycerate 2-kinase 1	hsa:132158	2.7.1.165	Transferases; Transferring phosphorus-containing groups; Phosphotransferases with an alcohol group as acceptor	ATP:D-glycerate 2-phosphotransferase	['ATP', '+', 'D-glycerate', '=', 'ADP', '+', '2-phospho-D-glycerate', '[RN:R08572]']	R08572	19690808, 16684110, 17563835, 1336459, 9772162	R08572	glyc__R_c + atp_c <=> 2pg_c + adp_c	['GLYCK2']	Exist
GCF_900635185.1	IJCGHACP_00611	garK	b3124	glycerate 2-kinase 1	hsa:132158	2.7.1.165	Transferases; Transferring phosphorus-containing groups; Phosphotransferases with an alcohol group as acceptor	ATP:D-glycerate 2-phosphotransferase	['ATP', '+', 'D-glycerate', '=', 'ADP', '+', '2-phospho-D-glycerate', '[RN:R08572]']	R08572	19690808, 16684110, 17563835, 1336459, 9772162	R08572	glyc__R_c + atp_c <=> 2pg_c + adp_c	['GLYCK2']	Exist
562.70524	BKJIEJJP_00598	garK	b3124	glycerate 2-kinase 1	hsa:132158	2.7.1.165	Transferases; Transferring phosphorus-containing groups; Phosphotransferases with an alcohol group as acceptor	ATP:D-glycerate 2-phosphotransferase	['ATP', '+', 'D-glycerate', '=', 'ADP', '+', '2-phospho-D-glycerate', '[RN:R08572]']	R08572	19690808, 16684110, 17563835, 1336459, 9772162	R08572	glyc__R_c + atp_c <=> 2pg_c + adp_c	['GLYCK2']	Exist
562.76466	LHPANDJH_03626	garK	b3124	glycerate 2-kinase 1	hsa:132158	2.7.1.165	Transferases; Transferring phosphorus-containing groups; Phosphotransferases with an alcohol group as acceptor	ATP:D-glycerate 2-phosphotransferase	['ATP', '+', 'D-glycerate', '=', 'ADP', '+', '2-phospho-D-glycerate', '[RN:R08572]']	R08572	19690808, 16684110, 17563835, 1336459, 9772162	R08572	glyc__R_c + atp_c <=> 2pg_c + adp_c	['GLYCK2']	Exist
562.79351	LCIIEIAO_00660	garK	b3124	glycerate 2-kinase 1	hsa:132158	2.7.1.165	Transferases; Transferring phosphorus-containing groups; Phosphotransferases with an alcohol group as acceptor	ATP:D-glycerate 2-phosphotransferase	['ATP', '+', 'D-glycerate', '=', 'ADP', '+', '2-phospho-D-glycerate', '[RN:R08572]']	R08572	19690808, 16684110, 17563835, 1336459, 9772162	R08572	glyc__R_c + atp_c <=> 2pg_c + adp_c	['GLYCK2']	Exist
562.71996	MKDJICCB_00599	garK	b3124	glycerate 2-kinase 1	hsa:132158	2.7.1.165	Transferases; Transferring phosphorus-containing groups; Phosphotransferases with an alcohol group as acceptor	ATP:D-glycerate 2-phosphotransferase	['ATP', '+', 'D-glycerate', '=', 'ADP', '+', '2-phospho-D-glycerate', '[RN:R08572]']	R08572	19690808, 16684110, 17563835, 1336459, 9772162	R08572	glyc__R_c + atp_c <=> 2pg_c + adp_c	['GLYCK2']	Exist
562.76360	COLGFJDB_00678	garK	b3124	glycerate 2-kinase 1	hsa:132158	2.7.1.165	Transferases; Transferring phosphorus-containing groups; Phosphotransferases with an alcohol group as acceptor	ATP:D-glycerate 2-phosphotransferase	['ATP', '+', 'D-glycerate', '=', 'ADP', '+', '2-phospho-D-glycerate', '[RN:R08572]']	R08572	19690808, 16684110, 17563835, 1336459, 9772162	R08572	glyc__R_c + atp_c <=> 2pg_c + adp_c	['GLYCK2']	Exist
562.78132	GMKIOBBJ_04218	garK	b3124	glycerate 2-kinase 1	hsa:132158	2.7.1.165	Transferases; Transferring phosphorus-containing groups; Phosphotransferases with an alcohol group as acceptor	ATP:D-glycerate 2-phosphotransferase	['ATP', '+', 'D-glycerate', '=', 'ADP', '+', '2-phospho-D-glycerate', '[RN:R08572]']	R08572	19690808, 16684110, 17563835, 1336459, 9772162	R08572	glyc__R_c + atp_c <=> 2pg_c + adp_c	['GLYCK2']	Exist
562.70516	OBNCNNAD_00598	garK	b3124	glycerate 2-kinase 1	hsa:132158	2.7.1.165	Transferases; Transferring phosphorus-containing groups; Phosphotransferases with an alcohol group as acceptor	ATP:D-glycerate 2-phosphotransferase	['ATP', '+', 'D-glycerate', '=', 'ADP', '+', '2-phospho-D-glycerate', '[RN:R08572]']	R08572	19690808, 16684110, 17563835, 1336459, 9772162	R08572	glyc__R_c + atp_c <=> 2pg_c + adp_c	['GLYCK2']	Exist
562.70732	NNJHPBGI_03055	garK	b3124	glycerate 2-kinase 1	hsa:132158	2.7.1.165	Transferases; Transferring phosphorus-containing groups; Phosphotransferases with an alcohol group as acceptor	ATP:D-glycerate 2-phosphotransferase	['ATP', '+', 'D-glycerate', '=', 'ADP', '+', '2-phospho-D-glycerate', '[RN:R08572]']	R08572	19690808, 16684110, 17563835, 1336459, 9772162	R08572	glyc__R_c + atp_c <=> 2pg_c + adp_c	['GLYCK2']	Exist
562.76453	NIMGBLAJ_00614	garK	b3124	glycerate 2-kinase 1	hsa:132158	2.7.1.165	Transferases; Transferring phosphorus-containing groups; Phosphotransferases with an alcohol group as acceptor	ATP:D-glycerate 2-phosphotransferase	['ATP', '+', 'D-glycerate', '=', 'ADP', '+', '2-phospho-D-glycerate', '[RN:R08572]']	R08572	19690808, 16684110, 17563835, 1336459, 9772162	R08572	glyc__R_c + atp_c <=> 2pg_c + adp_c	['GLYCK2']	Exist
562.71840	ILGIIABF_00595	garK	b3124	glycerate 2-kinase 1	hsa:132158	2.7.1.165	Transferases; Transferring phosphorus-containing groups; Phosphotransferases with an alcohol group as acceptor	ATP:D-glycerate 2-phosphotransferase	['ATP', '+', 'D-glycerate', '=', 'ADP', '+', '2-phospho-D-glycerate', '[RN:R08572]']	R08572	19690808, 16684110, 17563835, 1336459, 9772162	R08572	glyc__R_c + atp_c <=> 2pg_c + adp_c	['GLYCK2']	Exist
562.51602	KFHPOAKB_00681	garK	b3124	glycerate 2-kinase 1	hsa:132158	2.7.1.165	Transferases; Transferring phosphorus-containing groups; Phosphotransferases with an alcohol group as acceptor	ATP:D-glycerate 2-phosphotransferase	['ATP', '+', 'D-glycerate', '=', 'ADP', '+', '2-phospho-D-glycerate', '[RN:R08572]']	R08572	19690808, 16684110, 17563835, 1336459, 9772162	R08572	glyc__R_c + atp_c <=> 2pg_c + adp_c	['GLYCK2']	Exist
562.77326	FAHBJPIJ_03291	garK	b3124	glycerate 2-kinase 1	hsa:132158	2.7.1.165	Transferases; Transferring phosphorus-containing groups; Phosphotransferases with an alcohol group as acceptor	ATP:D-glycerate 2-phosphotransferase	['ATP', '+', 'D-glycerate', '=', 'ADP', '+', '2-phospho-D-glycerate', '[RN:R08572]']	R08572	19690808, 16684110, 17563835, 1336459, 9772162	R08572	glyc__R_c + atp_c <=> 2pg_c + adp_c	['GLYCK2']	Exist
562.76477	EOIMKOHJ_04803	garK	b3124	glycerate 2-kinase 1	hsa:132158	2.7.1.165	Transferases; Transferring phosphorus-containing groups; Phosphotransferases with an alcohol group as acceptor	ATP:D-glycerate 2-phosphotransferase	['ATP', '+', 'D-glycerate', '=', 'ADP', '+', '2-phospho-D-glycerate', '[RN:R08572]']	R08572	19690808, 16684110, 17563835, 1336459, 9772162	R08572	glyc__R_c + atp_c <=> 2pg_c + adp_c	['GLYCK2']	Exist
562.52734	APEPONJL_04062	garK	b3124	glycerate 2-kinase 1	hsa:132158	2.7.1.165	Transferases; Transferring phosphorus-containing groups; Phosphotransferases with an alcohol group as acceptor	ATP:D-glycerate 2-phosphotransferase	['ATP', '+', 'D-glycerate', '=', 'ADP', '+', '2-phospho-D-glycerate', '[RN:R08572]']	R08572	19690808, 16684110, 17563835, 1336459, 9772162	R08572	glyc__R_c + atp_c <=> 2pg_c + adp_c	['GLYCK2']	Exist
562.72317	FILBHHMM_00592	garK	b3124	glycerate 2-kinase 1	hsa:132158	2.7.1.165	Transferases; Transferring phosphorus-containing groups; Phosphotransferases with an alcohol group as acceptor	ATP:D-glycerate 2-phosphotransferase	['ATP', '+', 'D-glycerate', '=', 'ADP', '+', '2-phospho-D-glycerate', '[RN:R08572]']	R08572	19690808, 16684110, 17563835, 1336459, 9772162	R08572	glyc__R_c + atp_c <=> 2pg_c + adp_c	['GLYCK2']	Exist
562.50952	DEENKBDO_03409	garK	b3124	glycerate 2-kinase 1	hsa:132158	2.7.1.165	Transferases; Transferring phosphorus-containing groups; Phosphotransferases with an alcohol group as acceptor	ATP:D-glycerate 2-phosphotransferase	['ATP', '+', 'D-glycerate', '=', 'ADP', '+', '2-phospho-D-glycerate', '[RN:R08572]']	R08572	19690808, 16684110, 17563835, 1336459, 9772162	R08572	glyc__R_c + atp_c <=> 2pg_c + adp_c	['GLYCK2']	Exist
216592.3	DDLPMDFN_03488	garK	b3124	glycerate 2-kinase 1	hsa:132158	2.7.1.165	Transferases; Transferring phosphorus-containing groups; Phosphotransferases with an alcohol group as acceptor	ATP:D-glycerate 2-phosphotransferase	['ATP', '+', 'D-glycerate', '=', 'ADP', '+', '2-phospho-D-glycerate', '[RN:R08572]']	R08572	19690808, 16684110, 17563835, 1336459, 9772162	R08572	glyc__R_c + atp_c <=> 2pg_c + adp_c	['GLYCK2']	Exist
562.70781	BABMGKDJ_03697	garK	b3124	glycerate 2-kinase 1	hsa:132158	2.7.1.165	Transferases; Transferring phosphorus-containing groups; Phosphotransferases with an alcohol group as acceptor	ATP:D-glycerate 2-phosphotransferase	['ATP', '+', 'D-glycerate', '=', 'ADP', '+', '2-phospho-D-glycerate', '[RN:R08572]']	R08572	19690808, 16684110, 17563835, 1336459, 9772162	R08572	glyc__R_c + atp_c <=> 2pg_c + adp_c	['GLYCK2']	Exist
562.78061	PGMKNAEN_01774	garK	b3124	glycerate 2-kinase 1	hsa:132158	2.7.1.165	Transferases; Transferring phosphorus-containing groups; Phosphotransferases with an alcohol group as acceptor	ATP:D-glycerate 2-phosphotransferase	['ATP', '+', 'D-glycerate', '=', 'ADP', '+', '2-phospho-D-glycerate', '[RN:R08572]']	R08572	19690808, 16684110, 17563835, 1336459, 9772162	R08572	glyc__R_c + atp_c <=> 2pg_c + adp_c	['GLYCK2']	Exist
562.72318	EGICIGNN_02185	garK	b3124	glycerate 2-kinase 1	hsa:132158	2.7.1.165	Transferases; Transferring phosphorus-containing groups; Phosphotransferases with an alcohol group as acceptor	ATP:D-glycerate 2-phosphotransferase	['ATP', '+', 'D-glycerate', '=', 'ADP', '+', '2-phospho-D-glycerate', '[RN:R08572]']	R08572	19690808, 16684110, 17563835, 1336459, 9772162	R08572	glyc__R_c + atp_c <=> 2pg_c + adp_c	['GLYCK2']	Exist
562.70521	KIOCKAOF_00599	garK	b3124	glycerate 2-kinase 1	hsa:132158	2.7.1.165	Transferases; Transferring phosphorus-containing groups; Phosphotransferases with an alcohol group as acceptor	ATP:D-glycerate 2-phosphotransferase	['ATP', '+', 'D-glycerate', '=', 'ADP', '+', '2-phospho-D-glycerate', '[RN:R08572]']	R08572	19690808, 16684110, 17563835, 1336459, 9772162	R08572	glyc__R_c + atp_c <=> 2pg_c + adp_c	['GLYCK2']	Exist
562.51586	MENDFOGJ_00698	garK	b3124	glycerate 2-kinase 1	hsa:132158	2.7.1.165	Transferases; Transferring phosphorus-containing groups; Phosphotransferases with an alcohol group as acceptor	ATP:D-glycerate 2-phosphotransferase	['ATP', '+', 'D-glycerate', '=', 'ADP', '+', '2-phospho-D-glycerate', '[RN:R08572]']	R08572	19690808, 16684110, 17563835, 1336459, 9772162	R08572	glyc__R_c + atp_c <=> 2pg_c + adp_c	['GLYCK2']	Exist
566546.30	GKPMOGHM_03327	garK	b3124	glycerate 2-kinase 1	hsa:132158	2.7.1.165	Transferases; Transferring phosphorus-containing groups; Phosphotransferases with an alcohol group as acceptor	ATP:D-glycerate 2-phosphotransferase	['ATP', '+', 'D-glycerate', '=', 'ADP', '+', '2-phospho-D-glycerate', '[RN:R08572]']	R08572	19690808, 16684110, 17563835, 1336459, 9772162	R08572	glyc__R_c + atp_c <=> 2pg_c + adp_c	['GLYCK2']	Exist
562.51577	FAOBLNHC_00615	garK	b3124	glycerate 2-kinase 1	hsa:132158	2.7.1.165	Transferases; Transferring phosphorus-containing groups; Phosphotransferases with an alcohol group as acceptor	ATP:D-glycerate 2-phosphotransferase	['ATP', '+', 'D-glycerate', '=', 'ADP', '+', '2-phospho-D-glycerate', '[RN:R08572]']	R08572	19690808, 16684110, 17563835, 1336459, 9772162	R08572	glyc__R_c + atp_c <=> 2pg_c + adp_c	['GLYCK2']	Exist
562.77327	HHADENHN_02959	garK	b3124	glycerate 2-kinase 1	hsa:132158	2.7.1.165	Transferases; Transferring phosphorus-containing groups; Phosphotransferases with an alcohol group as acceptor	ATP:D-glycerate 2-phosphotransferase	['ATP', '+', 'D-glycerate', '=', 'ADP', '+', '2-phospho-D-glycerate', '[RN:R08572]']	R08572	19690808, 16684110, 17563835, 1336459, 9772162	R08572	glyc__R_c + atp_c <=> 2pg_c + adp_c	['GLYCK2']	Exist
622.431	DHMJKNLD_03965	garK	b3124	glycerate 2-kinase 1	hsa:132158	2.7.1.165	Transferases; Transferring phosphorus-containing groups; Phosphotransferases with an alcohol group as acceptor	ATP:D-glycerate 2-phosphotransferase	['ATP', '+', 'D-glycerate', '=', 'ADP', '+', '2-phospho-D-glycerate', '[RN:R08572]']	R08572	19690808, 16684110, 17563835, 1336459, 9772162	R08572	glyc__R_c + atp_c <=> 2pg_c + adp_c	['GLYCK2']	Exist
562.16467	KOOJCJLB_03651	garK	b3124	glycerate 2-kinase 1	hsa:132158	2.7.1.165	Transferases; Transferring phosphorus-containing groups; Phosphotransferases with an alcohol group as acceptor	ATP:D-glycerate 2-phosphotransferase	['ATP', '+', 'D-glycerate', '=', 'ADP', '+', '2-phospho-D-glycerate', '[RN:R08572]']	R08572	19690808, 16684110, 17563835, 1336459, 9772162	R08572	glyc__R_c + atp_c <=> 2pg_c + adp_c	['GLYCK2']	Exist
562.70616	MFDGCPLD_01433	garK	b3124	glycerate 2-kinase 1	hsa:132158	2.7.1.165	Transferases; Transferring phosphorus-containing groups; Phosphotransferases with an alcohol group as acceptor	ATP:D-glycerate 2-phosphotransferase	['ATP', '+', 'D-glycerate', '=', 'ADP', '+', '2-phospho-D-glycerate', '[RN:R08572]']	R08572	19690808, 16684110, 17563835, 1336459, 9772162	R08572	glyc__R_c + atp_c <=> 2pg_c + adp_c	['GLYCK2']	Exist
562.75686	IAINGHCJ_00619	garK	b3124	glycerate 2-kinase 1	hsa:132158	2.7.1.165	Transferases; Transferring phosphorus-containing groups; Phosphotransferases with an alcohol group as acceptor	ATP:D-glycerate 2-phosphotransferase	['ATP', '+', 'D-glycerate', '=', 'ADP', '+', '2-phospho-D-glycerate', '[RN:R08572]']	R08572	19690808, 16684110, 17563835, 1336459, 9772162	R08572	glyc__R_c + atp_c <=> 2pg_c + adp_c	['GLYCK2']	Exist
562.78057	PIFGEHGD_00649	garK	b3124	glycerate 2-kinase 1	hsa:132158	2.7.1.165	Transferases; Transferring phosphorus-containing groups; Phosphotransferases with an alcohol group as acceptor	ATP:D-glycerate 2-phosphotransferase	['ATP', '+', 'D-glycerate', '=', 'ADP', '+', '2-phospho-D-glycerate', '[RN:R08572]']	R08572	19690808, 16684110, 17563835, 1336459, 9772162	R08572	glyc__R_c + atp_c <=> 2pg_c + adp_c	['GLYCK2']	Exist
562.75654	HGBBFMFL_02464	garK	b3124	glycerate 2-kinase 1	hsa:132158	2.7.1.165	Transferases; Transferring phosphorus-containing groups; Phosphotransferases with an alcohol group as acceptor	ATP:D-glycerate 2-phosphotransferase	['ATP', '+', 'D-glycerate', '=', 'ADP', '+', '2-phospho-D-glycerate', '[RN:R08572]']	R08572	19690808, 16684110, 17563835, 1336459, 9772162	R08572	glyc__R_c + atp_c <=> 2pg_c + adp_c	['GLYCK2']	Exist
562.61493	NPOCDEAP_00564	garK	b3124	glycerate 2-kinase 1	hsa:132158	2.7.1.165	Transferases; Transferring phosphorus-containing groups; Phosphotransferases with an alcohol group as acceptor	ATP:D-glycerate 2-phosphotransferase	['ATP', '+', 'D-glycerate', '=', 'ADP', '+', '2-phospho-D-glycerate', '[RN:R08572]']	R08572	19690808, 16684110, 17563835, 1336459, 9772162	R08572	glyc__R_c + atp_c <=> 2pg_c + adp_c	['GLYCK2']	Exist
562.50497	MAIEGIKP_00655	garK	b3124	glycerate 2-kinase 1	hsa:132158	2.7.1.165	Transferases; Transferring phosphorus-containing groups; Phosphotransferases with an alcohol group as acceptor	ATP:D-glycerate 2-phosphotransferase	['ATP', '+', 'D-glycerate', '=', 'ADP', '+', '2-phospho-D-glycerate', '[RN:R08572]']	R08572	19690808, 16684110, 17563835, 1336459, 9772162	R08572	glyc__R_c + atp_c <=> 2pg_c + adp_c	['GLYCK2']	Exist
562.78282	CAECIINC_03712	garK	b3124	glycerate 2-kinase 1	hsa:132158	2.7.1.165	Transferases; Transferring phosphorus-containing groups; Phosphotransferases with an alcohol group as acceptor	ATP:D-glycerate 2-phosphotransferase	['ATP', '+', 'D-glycerate', '=', 'ADP', '+', '2-phospho-D-glycerate', '[RN:R08572]']	R08572	19690808, 16684110, 17563835, 1336459, 9772162	R08572	glyc__R_c + atp_c <=> 2pg_c + adp_c	['GLYCK2']	Exist
623.731	PILAPMGD_01900	garK	b3124	glycerate 2-kinase 1	hsa:132158	2.7.1.165	Transferases; Transferring phosphorus-containing groups; Phosphotransferases with an alcohol group as acceptor	ATP:D-glycerate 2-phosphotransferase	['ATP', '+', 'D-glycerate', '=', 'ADP', '+', '2-phospho-D-glycerate', '[RN:R08572]']	R08572	19690808, 16684110, 17563835, 1336459, 9772162	R08572	glyc__R_c + atp_c <=> 2pg_c + adp_c	['GLYCK2']	Exist
562.70786	JGPBAONE_01498	garK	b3124	glycerate 2-kinase 1	hsa:132158	2.7.1.165	Transferases; Transferring phosphorus-containing groups; Phosphotransferases with an alcohol group as acceptor	ATP:D-glycerate 2-phosphotransferase	['ATP', '+', 'D-glycerate', '=', 'ADP', '+', '2-phospho-D-glycerate', '[RN:R08572]']	R08572	19690808, 16684110, 17563835, 1336459, 9772162	R08572	glyc__R_c + atp_c <=> 2pg_c + adp_c	['GLYCK2']	Exist
562.78018	BEAPLNAB_04437	garK	b3124	glycerate 2-kinase 1	hsa:132158	2.7.1.165	Transferases; Transferring phosphorus-containing groups; Phosphotransferases with an alcohol group as acceptor	ATP:D-glycerate 2-phosphotransferase	['ATP', '+', 'D-glycerate', '=', 'ADP', '+', '2-phospho-D-glycerate', '[RN:R08572]']	R08572	19690808, 16684110, 17563835, 1336459, 9772162	R08572	glyc__R_c + atp_c <=> 2pg_c + adp_c	['GLYCK2']	Exist
562.77544	NDPHJLAK_01934	garK	b3124	glycerate 2-kinase 1	hsa:132158	2.7.1.165	Transferases; Transferring phosphorus-containing groups; Phosphotransferases with an alcohol group as acceptor	ATP:D-glycerate 2-phosphotransferase	['ATP', '+', 'D-glycerate', '=', 'ADP', '+', '2-phospho-D-glycerate', '[RN:R08572]']	R08572	19690808, 16684110, 17563835, 1336459, 9772162	R08572	glyc__R_c + atp_c <=> 2pg_c + adp_c	['GLYCK2']	Exist
562.54035	PENEMPIF_00024	garK	b3124	glycerate 2-kinase 1	hsa:132158	2.7.1.165	Transferases; Transferring phosphorus-containing groups; Phosphotransferases with an alcohol group as acceptor	ATP:D-glycerate 2-phosphotransferase	['ATP', '+', 'D-glycerate', '=', 'ADP', '+', '2-phospho-D-glycerate', '[RN:R08572]']	R08572	19690808, 16684110, 17563835, 1336459, 9772162	R08572	glyc__R_c + atp_c <=> 2pg_c + adp_c	['GLYCK2']	Exist
562.61498	MBMLPIOH_02387	garK	b3124	glycerate 2-kinase 1	hsa:132158	2.7.1.165	Transferases; Transferring phosphorus-containing groups; Phosphotransferases with an alcohol group as acceptor	ATP:D-glycerate 2-phosphotransferase	['ATP', '+', 'D-glycerate', '=', 'ADP', '+', '2-phospho-D-glycerate', '[RN:R08572]']	R08572	19690808, 16684110, 17563835, 1336459, 9772162	R08572	glyc__R_c + atp_c <=> 2pg_c + adp_c	['GLYCK2']	Exist
562.77342	JPMKMPJI_03118	garK	b3124	glycerate 2-kinase 1	hsa:132158	2.7.1.165	Transferases; Transferring phosphorus-containing groups; Phosphotransferases with an alcohol group as acceptor	ATP:D-glycerate 2-phosphotransferase	['ATP', '+', 'D-glycerate', '=', 'ADP', '+', '2-phospho-D-glycerate', '[RN:R08572]']	R08572	19690808, 16684110, 17563835, 1336459, 9772162	R08572	glyc__R_c + atp_c <=> 2pg_c + adp_c	['GLYCK2']	Exist
562.52536	BADJIPMI_00606	garK	b3124	glycerate 2-kinase 1	hsa:132158	2.7.1.165	Transferases; Transferring phosphorus-containing groups; Phosphotransferases with an alcohol group as acceptor	ATP:D-glycerate 2-phosphotransferase	['ATP', '+', 'D-glycerate', '=', 'ADP', '+', '2-phospho-D-glycerate', '[RN:R08572]']	R08572	19690808, 16684110, 17563835, 1336459, 9772162	R08572	glyc__R_c + atp_c <=> 2pg_c + adp_c	['GLYCK2']	Exist
562.52633	IKLFCFBA_04782	garK	b3124	glycerate 2-kinase 1	hsa:132158	2.7.1.165	Transferases; Transferring phosphorus-containing groups; Phosphotransferases with an alcohol group as acceptor	ATP:D-glycerate 2-phosphotransferase	['ATP', '+', 'D-glycerate', '=', 'ADP', '+', '2-phospho-D-glycerate', '[RN:R08572]']	R08572	19690808, 16684110, 17563835, 1336459, 9772162	R08572	glyc__R_c + atp_c <=> 2pg_c + adp_c	['GLYCK2']	Exist
562.70770	OIGNPDFL_02888	garK	b3124	glycerate 2-kinase 1	hsa:132158	2.7.1.165	Transferases; Transferring phosphorus-containing groups; Phosphotransferases with an alcohol group as acceptor	ATP:D-glycerate 2-phosphotransferase	['ATP', '+', 'D-glycerate', '=', 'ADP', '+', '2-phospho-D-glycerate', '[RN:R08572]']	R08572	19690808, 16684110, 17563835, 1336459, 9772162	R08572	glyc__R_c + atp_c <=> 2pg_c + adp_c	['GLYCK2']	Exist
562.29027	FMPEIKGO_00643	garK	b3124	glycerate 2-kinase 1	hsa:132158	2.7.1.165	Transferases; Transferring phosphorus-containing groups; Phosphotransferases with an alcohol group as acceptor	ATP:D-glycerate 2-phosphotransferase	['ATP', '+', 'D-glycerate', '=', 'ADP', '+', '2-phospho-D-glycerate', '[RN:R08572]']	R08572	19690808, 16684110, 17563835, 1336459, 9772162	R08572	glyc__R_c + atp_c <=> 2pg_c + adp_c	['GLYCK2']	Exist
562.51580	ILPMHGHE_00692	garK	b3124	glycerate 2-kinase 1	hsa:132158	2.7.1.165	Transferases; Transferring phosphorus-containing groups; Phosphotransferases with an alcohol group as acceptor	ATP:D-glycerate 2-phosphotransferase	['ATP', '+', 'D-glycerate', '=', 'ADP', '+', '2-phospho-D-glycerate', '[RN:R08572]']	R08572	19690808, 16684110, 17563835, 1336459, 9772162	R08572	glyc__R_c + atp_c <=> 2pg_c + adp_c	['GLYCK2']	Exist
562.77348	JMKMBGFD_03056	garK	b3124	glycerate 2-kinase 1	hsa:132158	2.7.1.165	Transferases; Transferring phosphorus-containing groups; Phosphotransferases with an alcohol group as acceptor	ATP:D-glycerate 2-phosphotransferase	['ATP', '+', 'D-glycerate', '=', 'ADP', '+', '2-phospho-D-glycerate', '[RN:R08572]']	R08572	19690808, 16684110, 17563835, 1336459, 9772162	R08572	glyc__R_c + atp_c <=> 2pg_c + adp_c	['GLYCK2']	Exist
562.9097	ODOHAMCF_04593	garK	b3124	glycerate 2-kinase 1	hsa:132158	2.7.1.165	Transferases; Transferring phosphorus-containing groups; Phosphotransferases with an alcohol group as acceptor	ATP:D-glycerate 2-phosphotransferase	['ATP', '+', 'D-glycerate', '=', 'ADP', '+', '2-phospho-D-glycerate', '[RN:R08572]']	R08572	19690808, 16684110, 17563835, 1336459, 9772162	R08572	glyc__R_c + atp_c <=> 2pg_c + adp_c	['GLYCK2']	Exist
GCF_900635635.1	HAIIDKMN_00593	garK	b3124	glycerate 2-kinase 1	hsa:132158	2.7.1.165	Transferases; Transferring phosphorus-containing groups; Phosphotransferases with an alcohol group as acceptor	ATP:D-glycerate 2-phosphotransferase	['ATP', '+', 'D-glycerate', '=', 'ADP', '+', '2-phospho-D-glycerate', '[RN:R08572]']	R08572	19690808, 16684110, 17563835, 1336459, 9772162	R08572	glyc__R_c + atp_c <=> 2pg_c + adp_c	['GLYCK2']	Exist
623.1267	AODMLIAA_04174	garK	b3124	glycerate 2-kinase 1	hsa:132158	2.7.1.165	Transferases; Transferring phosphorus-containing groups; Phosphotransferases with an alcohol group as acceptor	ATP:D-glycerate 2-phosphotransferase	['ATP', '+', 'D-glycerate', '=', 'ADP', '+', '2-phospho-D-glycerate', '[RN:R08572]']	R08572	19690808, 16684110, 17563835, 1336459, 9772162	R08572	glyc__R_c + atp_c <=> 2pg_c + adp_c	['GLYCK2']	Exist
562.77494	DEALFNJJ_00597	garK	b3124	glycerate 2-kinase 1	hsa:132158	2.7.1.165	Transferases; Transferring phosphorus-containing groups; Phosphotransferases with an alcohol group as acceptor	ATP:D-glycerate 2-phosphotransferase	['ATP', '+', 'D-glycerate', '=', 'ADP', '+', '2-phospho-D-glycerate', '[RN:R08572]']	R08572	19690808, 16684110, 17563835, 1336459, 9772162	R08572	glyc__R_c + atp_c <=> 2pg_c + adp_c	['GLYCK2']	Exist
562.77329	KOJGEMAA_03085	garK	b3124	glycerate 2-kinase 1	hsa:132158	2.7.1.165	Transferases; Transferring phosphorus-containing groups; Phosphotransferases with an alcohol group as acceptor	ATP:D-glycerate 2-phosphotransferase	['ATP', '+', 'D-glycerate', '=', 'ADP', '+', '2-phospho-D-glycerate', '[RN:R08572]']	R08572	19690808, 16684110, 17563835, 1336459, 9772162	R08572	glyc__R_c + atp_c <=> 2pg_c + adp_c	['GLYCK2']	Exist
562.30348	MDOFLCFL_03110	garK	b3124	glycerate 2-kinase 1	hsa:132158	2.7.1.165	Transferases; Transferring phosphorus-containing groups; Phosphotransferases with an alcohol group as acceptor	ATP:D-glycerate 2-phosphotransferase	['ATP', '+', 'D-glycerate', '=', 'ADP', '+', '2-phospho-D-glycerate', '[RN:R08572]']	R08572	19690808, 16684110, 17563835, 1336459, 9772162	R08572	glyc__R_c + atp_c <=> 2pg_c + adp_c	['GLYCK2']	Exist
562.75630	IDAJIGIJ_04081	garK	b3124	glycerate 2-kinase 1	hsa:132158	2.7.1.165	Transferases; Transferring phosphorus-containing groups; Phosphotransferases with an alcohol group as acceptor	ATP:D-glycerate 2-phosphotransferase	['ATP', '+', 'D-glycerate', '=', 'ADP', '+', '2-phospho-D-glycerate', '[RN:R08572]']	R08572	19690808, 16684110, 17563835, 1336459, 9772162	R08572	glyc__R_c + atp_c <=> 2pg_c + adp_c	['GLYCK2']	Exist
562.76465	HOBALNLH_04617	garK	b3124	glycerate 2-kinase 1	hsa:132158	2.7.1.165	Transferases; Transferring phosphorus-containing groups; Phosphotransferases with an alcohol group as acceptor	ATP:D-glycerate 2-phosphotransferase	['ATP', '+', 'D-glycerate', '=', 'ADP', '+', '2-phospho-D-glycerate', '[RN:R08572]']	R08572	19690808, 16684110, 17563835, 1336459, 9772162	R08572	glyc__R_c + atp_c <=> 2pg_c + adp_c	['GLYCK2']	Exist
562.70503	GDDPHBIO_00642	garK	b3124	glycerate 2-kinase 1	hsa:132158	2.7.1.165	Transferases; Transferring phosphorus-containing groups; Phosphotransferases with an alcohol group as acceptor	ATP:D-glycerate 2-phosphotransferase	['ATP', '+', 'D-glycerate', '=', 'ADP', '+', '2-phospho-D-glycerate', '[RN:R08572]']	R08572	19690808, 16684110, 17563835, 1336459, 9772162	R08572	glyc__R_c + atp_c <=> 2pg_c + adp_c	['GLYCK2']	Exist
562.50717	GGAJFBDP_03633	garK	b3124	glycerate 2-kinase 1	hsa:132158	2.7.1.165	Transferases; Transferring phosphorus-containing groups; Phosphotransferases with an alcohol group as acceptor	ATP:D-glycerate 2-phosphotransferase	['ATP', '+', 'D-glycerate', '=', 'ADP', '+', '2-phospho-D-glycerate', '[RN:R08572]']	R08572	19690808, 16684110, 17563835, 1336459, 9772162	R08572	glyc__R_c + atp_c <=> 2pg_c + adp_c	['GLYCK2']	Exist
562.77343	FOKANGAH_03145	garK	b3124	glycerate 2-kinase 1	hsa:132158	2.7.1.165	Transferases; Transferring phosphorus-containing groups; Phosphotransferases with an alcohol group as acceptor	ATP:D-glycerate 2-phosphotransferase	['ATP', '+', 'D-glycerate', '=', 'ADP', '+', '2-phospho-D-glycerate', '[RN:R08572]']	R08572	19690808, 16684110, 17563835, 1336459, 9772162	R08572	glyc__R_c + atp_c <=> 2pg_c + adp_c	['GLYCK2']	Exist
562.77332	CECAGLFH_03058	garK	b3124	glycerate 2-kinase 1	hsa:132158	2.7.1.165	Transferases; Transferring phosphorus-containing groups; Phosphotransferases with an alcohol group as acceptor	ATP:D-glycerate 2-phosphotransferase	['ATP', '+', 'D-glycerate', '=', 'ADP', '+', '2-phospho-D-glycerate', '[RN:R08572]']	R08572	19690808, 16684110, 17563835, 1336459, 9772162	R08572	glyc__R_c + atp_c <=> 2pg_c + adp_c	['GLYCK2']	Exist
562.9316	MFKNIMGB_04732	garK	b3124	glycerate 2-kinase 1	hsa:132158	2.7.1.165	Transferases; Transferring phosphorus-containing groups; Phosphotransferases with an alcohol group as acceptor	ATP:D-glycerate 2-phosphotransferase	['ATP', '+', 'D-glycerate', '=', 'ADP', '+', '2-phospho-D-glycerate', '[RN:R08572]']	R08572	19690808, 16684110, 17563835, 1336459, 9772162	R08572	glyc__R_c + atp_c <=> 2pg_c + adp_c	['GLYCK2']	Exist
562.70783	FHHNPLNF_00593	garK	b3124	glycerate 2-kinase 1	hsa:132158	2.7.1.165	Transferases; Transferring phosphorus-containing groups; Phosphotransferases with an alcohol group as acceptor	ATP:D-glycerate 2-phosphotransferase	['ATP', '+', 'D-glycerate', '=', 'ADP', '+', '2-phospho-D-glycerate', '[RN:R08572]']	R08572	19690808, 16684110, 17563835, 1336459, 9772162	R08572	glyc__R_c + atp_c <=> 2pg_c + adp_c	['GLYCK2']	Exist
562.74678	NFEOIGJG_00591	garK	b3124	glycerate 2-kinase 1	hsa:132158	2.7.1.165	Transferases; Transferring phosphorus-containing groups; Phosphotransferases with an alcohol group as acceptor	ATP:D-glycerate 2-phosphotransferase	['ATP', '+', 'D-glycerate', '=', 'ADP', '+', '2-phospho-D-glycerate', '[RN:R08572]']	R08572	19690808, 16684110, 17563835, 1336459, 9772162	R08572	glyc__R_c + atp_c <=> 2pg_c + adp_c	['GLYCK2']	Exist
562.13792	AIGCPPCA_00121	garK	b3124	glycerate 2-kinase 1	hsa:132158	2.7.1.165	Transferases; Transferring phosphorus-containing groups; Phosphotransferases with an alcohol group as acceptor	ATP:D-glycerate 2-phosphotransferase	['ATP', '+', 'D-glycerate', '=', 'ADP', '+', '2-phospho-D-glycerate', '[RN:R08572]']	R08572	19690808, 16684110, 17563835, 1336459, 9772162	R08572	glyc__R_c + atp_c <=> 2pg_c + adp_c	['GLYCK2']	Exist
562.76468	GNLCKBFJ_01746	garK	b3124	glycerate 2-kinase 1	hsa:132158	2.7.1.165	Transferases; Transferring phosphorus-containing groups; Phosphotransferases with an alcohol group as acceptor	ATP:D-glycerate 2-phosphotransferase	['ATP', '+', 'D-glycerate', '=', 'ADP', '+', '2-phospho-D-glycerate', '[RN:R08572]']	R08572	19690808, 16684110, 17563835, 1336459, 9772162	R08572	glyc__R_c + atp_c <=> 2pg_c + adp_c	['GLYCK2']	Exist
562.78338	NJEDFBBA_00649	garK	b3124	glycerate 2-kinase 1	hsa:132158	2.7.1.165	Transferases; Transferring phosphorus-containing groups; Phosphotransferases with an alcohol group as acceptor	ATP:D-glycerate 2-phosphotransferase	['ATP', '+', 'D-glycerate', '=', 'ADP', '+', '2-phospho-D-glycerate', '[RN:R08572]']	R08572	19690808, 16684110, 17563835, 1336459, 9772162	R08572	glyc__R_c + atp_c <=> 2pg_c + adp_c	['GLYCK2']	Exist
562.70735	FMOPLIKH_00628	garK	b3124	glycerate 2-kinase 1	hsa:132158	2.7.1.165	Transferases; Transferring phosphorus-containing groups; Phosphotransferases with an alcohol group as acceptor	ATP:D-glycerate 2-phosphotransferase	['ATP', '+', 'D-glycerate', '=', 'ADP', '+', '2-phospho-D-glycerate', '[RN:R08572]']	R08572	19690808, 16684110, 17563835, 1336459, 9772162	R08572	glyc__R_c + atp_c <=> 2pg_c + adp_c	['GLYCK2']	Exist
562.79629	EOBGJDMP_04207	garK	b3124	glycerate 2-kinase 1	hsa:132158	2.7.1.165	Transferases; Transferring phosphorus-containing groups; Phosphotransferases with an alcohol group as acceptor	ATP:D-glycerate 2-phosphotransferase	['ATP', '+', 'D-glycerate', '=', 'ADP', '+', '2-phospho-D-glycerate', '[RN:R08572]']	R08572	19690808, 16684110, 17563835, 1336459, 9772162	R08572	glyc__R_c + atp_c <=> 2pg_c + adp_c	['GLYCK2']	Exist
562.50635	CJJPDMDJ_05526	garK	b3124	glycerate 2-kinase 1	hsa:132158	2.7.1.165	Transferases; Transferring phosphorus-containing groups; Phosphotransferases with an alcohol group as acceptor	ATP:D-glycerate 2-phosphotransferase	['ATP', '+', 'D-glycerate', '=', 'ADP', '+', '2-phospho-D-glycerate', '[RN:R08572]']	R08572	19690808, 16684110, 17563835, 1336459, 9772162	R08572	glyc__R_c + atp_c <=> 2pg_c + adp_c	['GLYCK2']	Exist
562.50510	BCMFELPF_01255	garK	b3124	glycerate 2-kinase 1	hsa:132158	2.7.1.165	Transferases; Transferring phosphorus-containing groups; Phosphotransferases with an alcohol group as acceptor	ATP:D-glycerate 2-phosphotransferase	['ATP', '+', 'D-glycerate', '=', 'ADP', '+', '2-phospho-D-glycerate', '[RN:R08572]']	R08572	19690808, 16684110, 17563835, 1336459, 9772162	R08572	glyc__R_c + atp_c <=> 2pg_c + adp_c	['GLYCK2']	Exist
562.7564	DIANIHLB_03068	garK	b3124	glycerate 2-kinase 1	hsa:132158	2.7.1.165	Transferases; Transferring phosphorus-containing groups; Phosphotransferases with an alcohol group as acceptor	ATP:D-glycerate 2-phosphotransferase	['ATP', '+', 'D-glycerate', '=', 'ADP', '+', '2-phospho-D-glycerate', '[RN:R08572]']	R08572	19690808, 16684110, 17563835, 1336459, 9772162	R08572	glyc__R_c + atp_c <=> 2pg_c + adp_c	['GLYCK2']	Exist
562.51578	MNGKJHBJ_03792	garK	b3124	glycerate 2-kinase 1	hsa:132158	2.7.1.165	Transferases; Transferring phosphorus-containing groups; Phosphotransferases with an alcohol group as acceptor	ATP:D-glycerate 2-phosphotransferase	['ATP', '+', 'D-glycerate', '=', 'ADP', '+', '2-phospho-D-glycerate', '[RN:R08572]']	R08572	19690808, 16684110, 17563835, 1336459, 9772162	R08572	glyc__R_c + atp_c <=> 2pg_c + adp_c	['GLYCK2']	Exist
562.75680	KIOJFGHM_02291	garK	b3124	glycerate 2-kinase 1	hsa:132158	2.7.1.165	Transferases; Transferring phosphorus-containing groups; Phosphotransferases with an alcohol group as acceptor	ATP:D-glycerate 2-phosphotransferase	['ATP', '+', 'D-glycerate', '=', 'ADP', '+', '2-phospho-D-glycerate', '[RN:R08572]']	R08572	19690808, 16684110, 17563835, 1336459, 9772162	R08572	glyc__R_c + atp_c <=> 2pg_c + adp_c	['GLYCK2']	Exist
562.76458	PAAKFEBA_00689	garK	b3124	glycerate 2-kinase 1	hsa:132158	2.7.1.165	Transferases; Transferring phosphorus-containing groups; Phosphotransferases with an alcohol group as acceptor	ATP:D-glycerate 2-phosphotransferase	['ATP', '+', 'D-glycerate', '=', 'ADP', '+', '2-phospho-D-glycerate', '[RN:R08572]']	R08572	19690808, 16684110, 17563835, 1336459, 9772162	R08572	glyc__R_c + atp_c <=> 2pg_c + adp_c	['GLYCK2']	Exist
562.63086	LBIIPKPC_03284	garK	b3124	glycerate 2-kinase 1	hsa:132158	2.7.1.165	Transferases; Transferring phosphorus-containing groups; Phosphotransferases with an alcohol group as acceptor	ATP:D-glycerate 2-phosphotransferase	['ATP', '+', 'D-glycerate', '=', 'ADP', '+', '2-phospho-D-glycerate', '[RN:R08572]']	R08572	19690808, 16684110, 17563835, 1336459, 9772162	R08572	glyc__R_c + atp_c <=> 2pg_c + adp_c	['GLYCK2']	Exist
562.9096	FFCDIBBG_04763	garK	b3124	glycerate 2-kinase 1	hsa:132158	2.7.1.165	Transferases; Transferring phosphorus-containing groups; Phosphotransferases with an alcohol group as acceptor	ATP:D-glycerate 2-phosphotransferase	['ATP', '+', 'D-glycerate', '=', 'ADP', '+', '2-phospho-D-glycerate', '[RN:R08572]']	R08572	19690808, 16684110, 17563835, 1336459, 9772162	R08572	glyc__R_c + atp_c <=> 2pg_c + adp_c	['GLYCK2']	Exist
562.76454	GIJKIEKN_01666	garK	b3124	glycerate 2-kinase 1	hsa:132158	2.7.1.165	Transferases; Transferring phosphorus-containing groups; Phosphotransferases with an alcohol group as acceptor	ATP:D-glycerate 2-phosphotransferase	['ATP', '+', 'D-glycerate', '=', 'ADP', '+', '2-phospho-D-glycerate', '[RN:R08572]']	R08572	19690808, 16684110, 17563835, 1336459, 9772162	R08572	glyc__R_c + atp_c <=> 2pg_c + adp_c	['GLYCK2']	Exist
562.75631	JPMFPJBL_03534	garK	b3124	glycerate 2-kinase 1	hsa:132158	2.7.1.165	Transferases; Transferring phosphorus-containing groups; Phosphotransferases with an alcohol group as acceptor	ATP:D-glycerate 2-phosphotransferase	['ATP', '+', 'D-glycerate', '=', 'ADP', '+', '2-phospho-D-glycerate', '[RN:R08572]']	R08572	19690808, 16684110, 17563835, 1336459, 9772162	R08572	glyc__R_c + atp_c <=> 2pg_c + adp_c	['GLYCK2']	Exist
562.75653	KOJKIPMG_00553	garK	b3124	glycerate 2-kinase 1	hsa:132158	2.7.1.165	Transferases; Transferring phosphorus-containing groups; Phosphotransferases with an alcohol group as acceptor	ATP:D-glycerate 2-phosphotransferase	['ATP', '+', 'D-glycerate', '=', 'ADP', '+', '2-phospho-D-glycerate', '[RN:R08572]']	R08572	19690808, 16684110, 17563835, 1336459, 9772162	R08572	glyc__R_c + atp_c <=> 2pg_c + adp_c	['GLYCK2']	Exist
562.77318	MGLAMAPC_03174	garK	b3124	glycerate 2-kinase 1	hsa:132158	2.7.1.165	Transferases; Transferring phosphorus-containing groups; Phosphotransferases with an alcohol group as acceptor	ATP:D-glycerate 2-phosphotransferase	['ATP', '+', 'D-glycerate', '=', 'ADP', '+', '2-phospho-D-glycerate', '[RN:R08572]']	R08572	19690808, 16684110, 17563835, 1336459, 9772162	R08572	glyc__R_c + atp_c <=> 2pg_c + adp_c	['GLYCK2']	Exist
562.50514	CAPKAKGH_02040	garK	b3124	glycerate 2-kinase 1	hsa:132158	2.7.1.165	Transferases; Transferring phosphorus-containing groups; Phosphotransferases with an alcohol group as acceptor	ATP:D-glycerate 2-phosphotransferase	['ATP', '+', 'D-glycerate', '=', 'ADP', '+', '2-phospho-D-glycerate', '[RN:R08572]']	R08572	19690808, 16684110, 17563835, 1336459, 9772162	R08572	glyc__R_c + atp_c <=> 2pg_c + adp_c	['GLYCK2']	Exist
562.7235	GFEBKBKI_03764	garK	b3124	glycerate 2-kinase 1	hsa:132158	2.7.1.165	Transferases; Transferring phosphorus-containing groups; Phosphotransferases with an alcohol group as acceptor	ATP:D-glycerate 2-phosphotransferase	['ATP', '+', 'D-glycerate', '=', 'ADP', '+', '2-phospho-D-glycerate', '[RN:R08572]']	R08572	19690808, 16684110, 17563835, 1336459, 9772162	R08572	glyc__R_c + atp_c <=> 2pg_c + adp_c	['GLYCK2']	Exist
622.425	OIEIPLOK_01061	garK	b3124	glycerate 2-kinase 1	hsa:132158	2.7.1.165	Transferases; Transferring phosphorus-containing groups; Phosphotransferases with an alcohol group as acceptor	ATP:D-glycerate 2-phosphotransferase	['ATP', '+', 'D-glycerate', '=', 'ADP', '+', '2-phospho-D-glycerate', '[RN:R08572]']	R08572	19690808, 16684110, 17563835, 1336459, 9772162	R08572	glyc__R_c + atp_c <=> 2pg_c + adp_c	['GLYCK2']	Exist
562.77345	HHELMBJE_03219	garK	b3124	glycerate 2-kinase 1	hsa:132158	2.7.1.165	Transferases; Transferring phosphorus-containing groups; Phosphotransferases with an alcohol group as acceptor	ATP:D-glycerate 2-phosphotransferase	['ATP', '+', 'D-glycerate', '=', 'ADP', '+', '2-phospho-D-glycerate', '[RN:R08572]']	R08572	19690808, 16684110, 17563835, 1336459, 9772162	R08572	glyc__R_c + atp_c <=> 2pg_c + adp_c	['GLYCK2']	Exist
562.76357	ANDBFNLK_03772	garK	b3124	glycerate 2-kinase 1	hsa:132158	2.7.1.165	Transferases; Transferring phosphorus-containing groups; Phosphotransferases with an alcohol group as acceptor	ATP:D-glycerate 2-phosphotransferase	['ATP', '+', 'D-glycerate', '=', 'ADP', '+', '2-phospho-D-glycerate', '[RN:R08572]']	R08572	19690808, 16684110, 17563835, 1336459, 9772162	R08572	glyc__R_c + atp_c <=> 2pg_c + adp_c	['GLYCK2']	Exist
562.75746	KOGICJKK_00310	garK	b3124	glycerate 2-kinase 1	hsa:132158	2.7.1.165	Transferases; Transferring phosphorus-containing groups; Phosphotransferases with an alcohol group as acceptor	ATP:D-glycerate 2-phosphotransferase	['ATP', '+', 'D-glycerate', '=', 'ADP', '+', '2-phospho-D-glycerate', '[RN:R08572]']	R08572	19690808, 16684110, 17563835, 1336459, 9772162	R08572	glyc__R_c + atp_c <=> 2pg_c + adp_c	['GLYCK2']	Exist
562.77320	BKPJNKMP_03076	garK	b3124	glycerate 2-kinase 1	hsa:132158	2.7.1.165	Transferases; Transferring phosphorus-containing groups; Phosphotransferases with an alcohol group as acceptor	ATP:D-glycerate 2-phosphotransferase	['ATP', '+', 'D-glycerate', '=', 'ADP', '+', '2-phospho-D-glycerate', '[RN:R08572]']	R08572	19690808, 16684110, 17563835, 1336459, 9772162	R08572	glyc__R_c + atp_c <=> 2pg_c + adp_c	['GLYCK2']	Exist
623.1087	JFNJIDNH_00626	garK	b3124	glycerate 2-kinase 1	hsa:132158	2.7.1.165	Transferases; Transferring phosphorus-containing groups; Phosphotransferases with an alcohol group as acceptor	ATP:D-glycerate 2-phosphotransferase	['ATP', '+', 'D-glycerate', '=', 'ADP', '+', '2-phospho-D-glycerate', '[RN:R08572]']	R08572	19690808, 16684110, 17563835, 1336459, 9772162	R08572	glyc__R_c + atp_c <=> 2pg_c + adp_c	['GLYCK2']	Exist
562.76455	MKAOPNHH_02018	garK	b3124	glycerate 2-kinase 1	hsa:132158	2.7.1.165	Transferases; Transferring phosphorus-containing groups; Phosphotransferases with an alcohol group as acceptor	ATP:D-glycerate 2-phosphotransferase	['ATP', '+', 'D-glycerate', '=', 'ADP', '+', '2-phospho-D-glycerate', '[RN:R08572]']	R08572	19690808, 16684110, 17563835, 1336459, 9772162	R08572	glyc__R_c + atp_c <=> 2pg_c + adp_c	['GLYCK2']	Exist
562.70523	HKNLJDDN_00598	garK	b3124	glycerate 2-kinase 1	hsa:132158	2.7.1.165	Transferases; Transferring phosphorus-containing groups; Phosphotransferases with an alcohol group as acceptor	ATP:D-glycerate 2-phosphotransferase	['ATP', '+', 'D-glycerate', '=', 'ADP', '+', '2-phospho-D-glycerate', '[RN:R08572]']	R08572	19690808, 16684110, 17563835, 1336459, 9772162	R08572	glyc__R_c + atp_c <=> 2pg_c + adp_c	['GLYCK2']	Exist
562.70076	GFHNOGNK_00619	garK	b3124	glycerate 2-kinase 1	hsa:132158	2.7.1.165	Transferases; Transferring phosphorus-containing groups; Phosphotransferases with an alcohol group as acceptor	ATP:D-glycerate 2-phosphotransferase	['ATP', '+', 'D-glycerate', '=', 'ADP', '+', '2-phospho-D-glycerate', '[RN:R08572]']	R08572	19690808, 16684110, 17563835, 1336459, 9772162	R08572	glyc__R_c + atp_c <=> 2pg_c + adp_c	['GLYCK2']	Exist
562.70773	KACHILLC_04203	garK	b3124	glycerate 2-kinase 1	hsa:132158	2.7.1.165	Transferases; Transferring phosphorus-containing groups; Phosphotransferases with an alcohol group as acceptor	ATP:D-glycerate 2-phosphotransferase	['ATP', '+', 'D-glycerate', '=', 'ADP', '+', '2-phospho-D-glycerate', '[RN:R08572]']	R08572	19690808, 16684110, 17563835, 1336459, 9772162	R08572	glyc__R_c + atp_c <=> 2pg_c + adp_c	['GLYCK2']	Exist
562.77538	ONINOOBP_04010	garK	b3124	glycerate 2-kinase 1	hsa:132158	2.7.1.165	Transferases; Transferring phosphorus-containing groups; Phosphotransferases with an alcohol group as acceptor	ATP:D-glycerate 2-phosphotransferase	['ATP', '+', 'D-glycerate', '=', 'ADP', '+', '2-phospho-D-glycerate', '[RN:R08572]']	R08572	19690808, 16684110, 17563835, 1336459, 9772162	R08572	glyc__R_c + atp_c <=> 2pg_c + adp_c	['GLYCK2']	Exist
562.50513	GFLMNLJC_02357	garK	b3124	glycerate 2-kinase 1	hsa:132158	2.7.1.165	Transferases; Transferring phosphorus-containing groups; Phosphotransferases with an alcohol group as acceptor	ATP:D-glycerate 2-phosphotransferase	['ATP', '+', 'D-glycerate', '=', 'ADP', '+', '2-phospho-D-glycerate', '[RN:R08572]']	R08572	19690808, 16684110, 17563835, 1336459, 9772162	R08572	glyc__R_c + atp_c <=> 2pg_c + adp_c	['GLYCK2']	Exist
562.34018	NCNIDKKO_00702	garK	b3124	glycerate 2-kinase 1	hsa:132158	2.7.1.165	Transferases; Transferring phosphorus-containing groups; Phosphotransferases with an alcohol group as acceptor	ATP:D-glycerate 2-phosphotransferase	['ATP', '+', 'D-glycerate', '=', 'ADP', '+', '2-phospho-D-glycerate', '[RN:R08572]']	R08572	19690808, 16684110, 17563835, 1336459, 9772162	R08572	glyc__R_c + atp_c <=> 2pg_c + adp_c	['GLYCK2']	Exist
2049486.3	LDLPIDKH_00665	garK	b3124	glycerate 2-kinase 1	hsa:132158	2.7.1.165	Transferases; Transferring phosphorus-containing groups; Phosphotransferases with an alcohol group as acceptor	ATP:D-glycerate 2-phosphotransferase	['ATP', '+', 'D-glycerate', '=', 'ADP', '+', '2-phospho-D-glycerate', '[RN:R08572]']	R08572	19690808, 16684110, 17563835, 1336459, 9772162	R08572	glyc__R_c + atp_c <=> 2pg_c + adp_c	['GLYCK2']	Exist
562.77338	LLJCFHGL_03106	garK	b3124	glycerate 2-kinase 1	hsa:132158	2.7.1.165	Transferases; Transferring phosphorus-containing groups; Phosphotransferases with an alcohol group as acceptor	ATP:D-glycerate 2-phosphotransferase	['ATP', '+', 'D-glycerate', '=', 'ADP', '+', '2-phospho-D-glycerate', '[RN:R08572]']	R08572	19690808, 16684110, 17563835, 1336459, 9772162	R08572	glyc__R_c + atp_c <=> 2pg_c + adp_c	['GLYCK2']	Exist
562.76462	PBELJEFL_02511	garK	b3124	glycerate 2-kinase 1	hsa:132158	2.7.1.165	Transferases; Transferring phosphorus-containing groups; Phosphotransferases with an alcohol group as acceptor	ATP:D-glycerate 2-phosphotransferase	['ATP', '+', 'D-glycerate', '=', 'ADP', '+', '2-phospho-D-glycerate', '[RN:R08572]']	R08572	19690808, 16684110, 17563835, 1336459, 9772162	R08572	glyc__R_c + atp_c <=> 2pg_c + adp_c	['GLYCK2']	Exist
562.76456	HEPNLNKP_02760	garK	b3124	glycerate 2-kinase 1	hsa:132158	2.7.1.165	Transferases; Transferring phosphorus-containing groups; Phosphotransferases with an alcohol group as acceptor	ATP:D-glycerate 2-phosphotransferase	['ATP', '+', 'D-glycerate', '=', 'ADP', '+', '2-phospho-D-glycerate', '[RN:R08572]']	R08572	19690808, 16684110, 17563835, 1336459, 9772162	R08572	glyc__R_c + atp_c <=> 2pg_c + adp_c	['GLYCK2']	Exist
562.22352	KPFCFGGD_01777	garK	b3124	glycerate 2-kinase 1	hsa:132158	2.7.1.165	Transferases; Transferring phosphorus-containing groups; Phosphotransferases with an alcohol group as acceptor	ATP:D-glycerate 2-phosphotransferase	['ATP', '+', 'D-glycerate', '=', 'ADP', '+', '2-phospho-D-glycerate', '[RN:R08572]']	R08572	19690808, 16684110, 17563835, 1336459, 9772162	R08572	glyc__R_c + atp_c <=> 2pg_c + adp_c	['GLYCK2']	Exist
562.76457	IKFHEBBA_00883	garK	b3124	glycerate 2-kinase 1	hsa:132158	2.7.1.165	Transferases; Transferring phosphorus-containing groups; Phosphotransferases with an alcohol group as acceptor	ATP:D-glycerate 2-phosphotransferase	['ATP', '+', 'D-glycerate', '=', 'ADP', '+', '2-phospho-D-glycerate', '[RN:R08572]']	R08572	19690808, 16684110, 17563835, 1336459, 9772162	R08572	glyc__R_c + atp_c <=> 2pg_c + adp_c	['GLYCK2']	Exist
562.75629	KOHPJGJF_04081	garK	b3124	glycerate 2-kinase 1	hsa:132158	2.7.1.165	Transferases; Transferring phosphorus-containing groups; Phosphotransferases with an alcohol group as acceptor	ATP:D-glycerate 2-phosphotransferase	['ATP', '+', 'D-glycerate', '=', 'ADP', '+', '2-phospho-D-glycerate', '[RN:R08572]']	R08572	19690808, 16684110, 17563835, 1336459, 9772162	R08572	glyc__R_c + atp_c <=> 2pg_c + adp_c	['GLYCK2']	Exist
562.50633	ILALDNDO_05476	garK	b3124	glycerate 2-kinase 1	hsa:132158	2.7.1.165	Transferases; Transferring phosphorus-containing groups; Phosphotransferases with an alcohol group as acceptor	ATP:D-glycerate 2-phosphotransferase	['ATP', '+', 'D-glycerate', '=', 'ADP', '+', '2-phospho-D-glycerate', '[RN:R08572]']	R08572	19690808, 16684110, 17563835, 1336459, 9772162	R08572	glyc__R_c + atp_c <=> 2pg_c + adp_c	['GLYCK2']	Exist
562.70515	BOIIMPID_00654	garK	b3124	glycerate 2-kinase 1	hsa:132158	2.7.1.165	Transferases; Transferring phosphorus-containing groups; Phosphotransferases with an alcohol group as acceptor	ATP:D-glycerate 2-phosphotransferase	['ATP', '+', 'D-glycerate', '=', 'ADP', '+', '2-phospho-D-glycerate', '[RN:R08572]']	R08572	19690808, 16684110, 17563835, 1336459, 9772162	R08572	glyc__R_c + atp_c <=> 2pg_c + adp_c	['GLYCK2']	Exist
562.70528	AMGMGHCA_03632	garK	b3124	glycerate 2-kinase 1	hsa:132158	2.7.1.165	Transferases; Transferring phosphorus-containing groups; Phosphotransferases with an alcohol group as acceptor	ATP:D-glycerate 2-phosphotransferase	['ATP', '+', 'D-glycerate', '=', 'ADP', '+', '2-phospho-D-glycerate', '[RN:R08572]']	R08572	19690808, 16684110, 17563835, 1336459, 9772162	R08572	glyc__R_c + atp_c <=> 2pg_c + adp_c	['GLYCK2']	Exist
562.76397	JLGEINLA_03852	garK	b3124	glycerate 2-kinase 1	hsa:132158	2.7.1.165	Transferases; Transferring phosphorus-containing groups; Phosphotransferases with an alcohol group as acceptor	ATP:D-glycerate 2-phosphotransferase	['ATP', '+', 'D-glycerate', '=', 'ADP', '+', '2-phospho-D-glycerate', '[RN:R08572]']	R08572	19690808, 16684110, 17563835, 1336459, 9772162	R08572	glyc__R_c + atp_c <=> 2pg_c + adp_c	['GLYCK2']	Exist
562.54033	ELEBOFJP_02446	garK	b3124	glycerate 2-kinase 1	hsa:132158	2.7.1.165	Transferases; Transferring phosphorus-containing groups; Phosphotransferases with an alcohol group as acceptor	ATP:D-glycerate 2-phosphotransferase	['ATP', '+', 'D-glycerate', '=', 'ADP', '+', '2-phospho-D-glycerate', '[RN:R08572]']	R08572	19690808, 16684110, 17563835, 1336459, 9772162	R08572	glyc__R_c + atp_c <=> 2pg_c + adp_c	['GLYCK2']	Exist
562.75681	MECDOIJI_03728	garK	b3124	glycerate 2-kinase 1	hsa:132158	2.7.1.165	Transferases; Transferring phosphorus-containing groups; Phosphotransferases with an alcohol group as acceptor	ATP:D-glycerate 2-phosphotransferase	['ATP', '+', 'D-glycerate', '=', 'ADP', '+', '2-phospho-D-glycerate', '[RN:R08572]']	R08572	19690808, 16684110, 17563835, 1336459, 9772162	R08572	glyc__R_c + atp_c <=> 2pg_c + adp_c	['GLYCK2']	Exist
562.74691	ENAJCIDF_03112	garK	b3124	glycerate 2-kinase 1	hsa:132158	2.7.1.165	Transferases; Transferring phosphorus-containing groups; Phosphotransferases with an alcohol group as acceptor	ATP:D-glycerate 2-phosphotransferase	['ATP', '+', 'D-glycerate', '=', 'ADP', '+', '2-phospho-D-glycerate', '[RN:R08572]']	R08572	19690808, 16684110, 17563835, 1336459, 9772162	R08572	glyc__R_c + atp_c <=> 2pg_c + adp_c	['GLYCK2']	Exist
562.76460	BAFPFEND_02984	garK	b3124	glycerate 2-kinase 1	hsa:132158	2.7.1.165	Transferases; Transferring phosphorus-containing groups; Phosphotransferases with an alcohol group as acceptor	ATP:D-glycerate 2-phosphotransferase	['ATP', '+', 'D-glycerate', '=', 'ADP', '+', '2-phospho-D-glycerate', '[RN:R08572]']	R08572	19690808, 16684110, 17563835, 1336459, 9772162	R08572	glyc__R_c + atp_c <=> 2pg_c + adp_c	['GLYCK2']	Exist
562.77330	IPBEIAFP_03265	nfeF	b3070	NADPH-dependent ferric-chelate reductase	eco:b3070	1.16.1.9	Oxidoreductases; Oxidizing metal ions; With NAD+ or NADP+ as acceptor	Fe(II)-siderophore:NADP+ oxidoreductase	['2', 'Fe(II)-siderophore', '+', 'NADP+', '+', 'H+', '=', '2', 'Fe(III)-siderophore', '+', 'NADPH', '[RN:R09541]']	R09541	18765906, 21097627, 22098718	R09541	2_c fe2_c + nadp_c + h_c <=> 2_c fe3_c + nadph_c	Not Found	Not Found
562.70756	BDLIHOMC_01642	nfeF	b3070	NADPH-dependent ferric-chelate reductase	eco:b3070	1.16.1.9	Oxidoreductases; Oxidizing metal ions; With NAD+ or NADP+ as acceptor	Fe(II)-siderophore:NADP+ oxidoreductase	['2', 'Fe(II)-siderophore', '+', 'NADP+', '+', 'H+', '=', '2', 'Fe(III)-siderophore', '+', 'NADPH', '[RN:R09541]']	R09541	18765906, 21097627, 22098718	R09541	2_c fe2_c + nadp_c + h_c <=> 2_c fe3_c + nadph_c	Not Found	Not Found
562.76475	KAFPJBIG_03388	nfeF	b3070	NADPH-dependent ferric-chelate reductase	eco:b3070	1.16.1.9	Oxidoreductases; Oxidizing metal ions; With NAD+ or NADP+ as acceptor	Fe(II)-siderophore:NADP+ oxidoreductase	['2', 'Fe(II)-siderophore', '+', 'NADP+', '+', 'H+', '=', '2', 'Fe(III)-siderophore', '+', 'NADPH', '[RN:R09541]']	R09541	18765906, 21097627, 22098718	R09541	2_c fe2_c + nadp_c + h_c <=> 2_c fe3_c + nadph_c	Not Found	Not Found
562.77337	HDLCBHNN_03266	nfeF	b3070	NADPH-dependent ferric-chelate reductase	eco:b3070	1.16.1.9	Oxidoreductases; Oxidizing metal ions; With NAD+ or NADP+ as acceptor	Fe(II)-siderophore:NADP+ oxidoreductase	['2', 'Fe(II)-siderophore', '+', 'NADP+', '+', 'H+', '=', '2', 'Fe(III)-siderophore', '+', 'NADPH', '[RN:R09541]']	R09541	18765906, 21097627, 22098718	R09541	2_c fe2_c + nadp_c + h_c <=> 2_c fe3_c + nadph_c	Not Found	Not Found
562.50516	KGACPNBM_04797	nfeF	b3070	NADPH-dependent ferric-chelate reductase	eco:b3070	1.16.1.9	Oxidoreductases; Oxidizing metal ions; With NAD+ or NADP+ as acceptor	Fe(II)-siderophore:NADP+ oxidoreductase	['2', 'Fe(II)-siderophore', '+', 'NADP+', '+', 'H+', '=', '2', 'Fe(III)-siderophore', '+', 'NADPH', '[RN:R09541]']	R09541	18765906, 21097627, 22098718	R09541	2_c fe2_c + nadp_c + h_c <=> 2_c fe3_c + nadph_c	Not Found	Not Found
562.77334	ECOJLAED_03159	nfeF	b3070	NADPH-dependent ferric-chelate reductase	eco:b3070	1.16.1.9	Oxidoreductases; Oxidizing metal ions; With NAD+ or NADP+ as acceptor	Fe(II)-siderophore:NADP+ oxidoreductase	['2', 'Fe(II)-siderophore', '+', 'NADP+', '+', 'H+', '=', '2', 'Fe(III)-siderophore', '+', 'NADPH', '[RN:R09541]']	R09541	18765906, 21097627, 22098718	R09541	2_c fe2_c + nadp_c + h_c <=> 2_c fe3_c + nadph_c	Not Found	Not Found
562.70745	GGIHDIJD_03825	nfeF	b3070	NADPH-dependent ferric-chelate reductase	eco:b3070	1.16.1.9	Oxidoreductases; Oxidizing metal ions; With NAD+ or NADP+ as acceptor	Fe(II)-siderophore:NADP+ oxidoreductase	['2', 'Fe(II)-siderophore', '+', 'NADP+', '+', 'H+', '=', '2', 'Fe(III)-siderophore', '+', 'NADPH', '[RN:R09541]']	R09541	18765906, 21097627, 22098718	R09541	2_c fe2_c + nadp_c + h_c <=> 2_c fe3_c + nadph_c	Not Found	Not Found
562.70730	FJEGKGIB_00800	nfeF	b3070	NADPH-dependent ferric-chelate reductase	eco:b3070	1.16.1.9	Oxidoreductases; Oxidizing metal ions; With NAD+ or NADP+ as acceptor	Fe(II)-siderophore:NADP+ oxidoreductase	['2', 'Fe(II)-siderophore', '+', 'NADP+', '+', 'H+', '=', '2', 'Fe(III)-siderophore', '+', 'NADPH', '[RN:R09541]']	R09541	18765906, 21097627, 22098718	R09541	2_c fe2_c + nadp_c + h_c <=> 2_c fe3_c + nadph_c	Not Found	Not Found
562.79206	MPFDCGBO_00726	nfeF	b3070	NADPH-dependent ferric-chelate reductase	eco:b3070	1.16.1.9	Oxidoreductases; Oxidizing metal ions; With NAD+ or NADP+ as acceptor	Fe(II)-siderophore:NADP+ oxidoreductase	['2', 'Fe(II)-siderophore', '+', 'NADP+', '+', 'H+', '=', '2', 'Fe(III)-siderophore', '+', 'NADPH', '[RN:R09541]']	R09541	18765906, 21097627, 22098718	R09541	2_c fe2_c + nadp_c + h_c <=> 2_c fe3_c + nadph_c	Not Found	Not Found
562.52636	BFGLOCMM_04485	nfeF	b3070	NADPH-dependent ferric-chelate reductase	eco:b3070	1.16.1.9	Oxidoreductases; Oxidizing metal ions; With NAD+ or NADP+ as acceptor	Fe(II)-siderophore:NADP+ oxidoreductase	['2', 'Fe(II)-siderophore', '+', 'NADP+', '+', 'H+', '=', '2', 'Fe(III)-siderophore', '+', 'NADPH', '[RN:R09541]']	R09541	18765906, 21097627, 22098718	R09541	2_c fe2_c + nadp_c + h_c <=> 2_c fe3_c + nadph_c	Not Found	Not Found
562.50641	BMNLFFEB_00641	nfeF	b3070	NADPH-dependent ferric-chelate reductase	eco:b3070	1.16.1.9	Oxidoreductases; Oxidizing metal ions; With NAD+ or NADP+ as acceptor	Fe(II)-siderophore:NADP+ oxidoreductase	['2', 'Fe(II)-siderophore', '+', 'NADP+', '+', 'H+', '=', '2', 'Fe(III)-siderophore', '+', 'NADPH', '[RN:R09541]']	R09541	18765906, 21097627, 22098718	R09541	2_c fe2_c + nadp_c + h_c <=> 2_c fe3_c + nadph_c	Not Found	Not Found
562.77324	BIOGPEII_03152	nfeF	b3070	NADPH-dependent ferric-chelate reductase	eco:b3070	1.16.1.9	Oxidoreductases; Oxidizing metal ions; With NAD+ or NADP+ as acceptor	Fe(II)-siderophore:NADP+ oxidoreductase	['2', 'Fe(II)-siderophore', '+', 'NADP+', '+', 'H+', '=', '2', 'Fe(III)-siderophore', '+', 'NADPH', '[RN:R09541]']	R09541	18765906, 21097627, 22098718	R09541	2_c fe2_c + nadp_c + h_c <=> 2_c fe3_c + nadph_c	Not Found	Not Found
2773706.3	LIDDNLJF_01170	nfeF	b3070	NADPH-dependent ferric-chelate reductase	eco:b3070	1.16.1.9	Oxidoreductases; Oxidizing metal ions; With NAD+ or NADP+ as acceptor	Fe(II)-siderophore:NADP+ oxidoreductase	['2', 'Fe(II)-siderophore', '+', 'NADP+', '+', 'H+', '=', '2', 'Fe(III)-siderophore', '+', 'NADPH', '[RN:R09541]']	R09541	18765906, 21097627, 22098718	R09541	2_c fe2_c + nadp_c + h_c <=> 2_c fe3_c + nadph_c	Not Found	Not Found
562.52730	LLILGNJI_03072	nfeF	b3070	NADPH-dependent ferric-chelate reductase	eco:b3070	1.16.1.9	Oxidoreductases; Oxidizing metal ions; With NAD+ or NADP+ as acceptor	Fe(II)-siderophore:NADP+ oxidoreductase	['2', 'Fe(II)-siderophore', '+', 'NADP+', '+', 'H+', '=', '2', 'Fe(III)-siderophore', '+', 'NADPH', '[RN:R09541]']	R09541	18765906, 21097627, 22098718	R09541	2_c fe2_c + nadp_c + h_c <=> 2_c fe3_c + nadph_c	Not Found	Not Found
562.76467	CLPOBCEB_01032	nfeF	b3070	NADPH-dependent ferric-chelate reductase	eco:b3070	1.16.1.9	Oxidoreductases; Oxidizing metal ions; With NAD+ or NADP+ as acceptor	Fe(II)-siderophore:NADP+ oxidoreductase	['2', 'Fe(II)-siderophore', '+', 'NADP+', '+', 'H+', '=', '2', 'Fe(III)-siderophore', '+', 'NADPH', '[RN:R09541]']	R09541	18765906, 21097627, 22098718	R09541	2_c fe2_c + nadp_c + h_c <=> 2_c fe3_c + nadph_c	Not Found	Not Found
562.76459	GDPICKBE_03835	nfeF	b3070	NADPH-dependent ferric-chelate reductase	eco:b3070	1.16.1.9	Oxidoreductases; Oxidizing metal ions; With NAD+ or NADP+ as acceptor	Fe(II)-siderophore:NADP+ oxidoreductase	['2', 'Fe(II)-siderophore', '+', 'NADP+', '+', 'H+', '=', '2', 'Fe(III)-siderophore', '+', 'NADPH', '[RN:R09541]']	R09541	18765906, 21097627, 22098718	R09541	2_c fe2_c + nadp_c + h_c <=> 2_c fe3_c + nadph_c	Not Found	Not Found
562.76469	DJAGOGLN_00650	nfeF	b3070	NADPH-dependent ferric-chelate reductase	eco:b3070	1.16.1.9	Oxidoreductases; Oxidizing metal ions; With NAD+ or NADP+ as acceptor	Fe(II)-siderophore:NADP+ oxidoreductase	['2', 'Fe(II)-siderophore', '+', 'NADP+', '+', 'H+', '=', '2', 'Fe(III)-siderophore', '+', 'NADPH', '[RN:R09541]']	R09541	18765906, 21097627, 22098718	R09541	2_c fe2_c + nadp_c + h_c <=> 2_c fe3_c + nadph_c	Not Found	Not Found
562.79202	IBOKEFKH_00673	nfeF	b3070	NADPH-dependent ferric-chelate reductase	eco:b3070	1.16.1.9	Oxidoreductases; Oxidizing metal ions; With NAD+ or NADP+ as acceptor	Fe(II)-siderophore:NADP+ oxidoreductase	['2', 'Fe(II)-siderophore', '+', 'NADP+', '+', 'H+', '=', '2', 'Fe(III)-siderophore', '+', 'NADPH', '[RN:R09541]']	R09541	18765906, 21097627, 22098718	R09541	2_c fe2_c + nadp_c + h_c <=> 2_c fe3_c + nadph_c	Not Found	Not Found
562.76474	LFEAMFCI_01762	nfeF	b3070	NADPH-dependent ferric-chelate reductase	eco:b3070	1.16.1.9	Oxidoreductases; Oxidizing metal ions; With NAD+ or NADP+ as acceptor	Fe(II)-siderophore:NADP+ oxidoreductase	['2', 'Fe(II)-siderophore', '+', 'NADP+', '+', 'H+', '=', '2', 'Fe(III)-siderophore', '+', 'NADPH', '[RN:R09541]']	R09541	18765906, 21097627, 22098718	R09541	2_c fe2_c + nadp_c + h_c <=> 2_c fe3_c + nadph_c	Not Found	Not Found
562.58219	FFAAFFOJ_02266	nfeF	b3070	NADPH-dependent ferric-chelate reductase	eco:b3070	1.16.1.9	Oxidoreductases; Oxidizing metal ions; With NAD+ or NADP+ as acceptor	Fe(II)-siderophore:NADP+ oxidoreductase	['2', 'Fe(II)-siderophore', '+', 'NADP+', '+', 'H+', '=', '2', 'Fe(III)-siderophore', '+', 'NADPH', '[RN:R09541]']	R09541	18765906, 21097627, 22098718	R09541	2_c fe2_c + nadp_c + h_c <=> 2_c fe3_c + nadph_c	Not Found	Not Found
562.79197	FGAHCABB_00668	nfeF	b3070	NADPH-dependent ferric-chelate reductase	eco:b3070	1.16.1.9	Oxidoreductases; Oxidizing metal ions; With NAD+ or NADP+ as acceptor	Fe(II)-siderophore:NADP+ oxidoreductase	['2', 'Fe(II)-siderophore', '+', 'NADP+', '+', 'H+', '=', '2', 'Fe(III)-siderophore', '+', 'NADPH', '[RN:R09541]']	R09541	18765906, 21097627, 22098718	R09541	2_c fe2_c + nadp_c + h_c <=> 2_c fe3_c + nadph_c	Not Found	Not Found
562.52632	NAOOBJEO_03162	nfeF	b3070	NADPH-dependent ferric-chelate reductase	eco:b3070	1.16.1.9	Oxidoreductases; Oxidizing metal ions; With NAD+ or NADP+ as acceptor	Fe(II)-siderophore:NADP+ oxidoreductase	['2', 'Fe(II)-siderophore', '+', 'NADP+', '+', 'H+', '=', '2', 'Fe(III)-siderophore', '+', 'NADPH', '[RN:R09541]']	R09541	18765906, 21097627, 22098718	R09541	2_c fe2_c + nadp_c + h_c <=> 2_c fe3_c + nadph_c	Not Found	Not Found
623.1257	FEKIPBOF_04134	nfeF	b3070	NADPH-dependent ferric-chelate reductase	eco:b3070	1.16.1.9	Oxidoreductases; Oxidizing metal ions; With NAD+ or NADP+ as acceptor	Fe(II)-siderophore:NADP+ oxidoreductase	['2', 'Fe(II)-siderophore', '+', 'NADP+', '+', 'H+', '=', '2', 'Fe(III)-siderophore', '+', 'NADPH', '[RN:R09541]']	R09541	18765906, 21097627, 22098718	R09541	2_c fe2_c + nadp_c + h_c <=> 2_c fe3_c + nadph_c	Not Found	Not Found
562.50512	NHACPOBJ_02585	nfeF	b3070	NADPH-dependent ferric-chelate reductase	eco:b3070	1.16.1.9	Oxidoreductases; Oxidizing metal ions; With NAD+ or NADP+ as acceptor	Fe(II)-siderophore:NADP+ oxidoreductase	['2', 'Fe(II)-siderophore', '+', 'NADP+', '+', 'H+', '=', '2', 'Fe(III)-siderophore', '+', 'NADPH', '[RN:R09541]']	R09541	18765906, 21097627, 22098718	R09541	2_c fe2_c + nadp_c + h_c <=> 2_c fe3_c + nadph_c	Not Found	Not Found
562.29116	OLPOACPE_03599	nfeF	b3070	NADPH-dependent ferric-chelate reductase	eco:b3070	1.16.1.9	Oxidoreductases; Oxidizing metal ions; With NAD+ or NADP+ as acceptor	Fe(II)-siderophore:NADP+ oxidoreductase	['2', 'Fe(II)-siderophore', '+', 'NADP+', '+', 'H+', '=', '2', 'Fe(III)-siderophore', '+', 'NADPH', '[RN:R09541]']	R09541	18765906, 21097627, 22098718	R09541	2_c fe2_c + nadp_c + h_c <=> 2_c fe3_c + nadph_c	Not Found	Not Found
562.70739	ECAMOFMP_00694	nfeF	b3070	NADPH-dependent ferric-chelate reductase	eco:b3070	1.16.1.9	Oxidoreductases; Oxidizing metal ions; With NAD+ or NADP+ as acceptor	Fe(II)-siderophore:NADP+ oxidoreductase	['2', 'Fe(II)-siderophore', '+', 'NADP+', '+', 'H+', '=', '2', 'Fe(III)-siderophore', '+', 'NADPH', '[RN:R09541]']	R09541	18765906, 21097627, 22098718	R09541	2_c fe2_c + nadp_c + h_c <=> 2_c fe3_c + nadph_c	Not Found	Not Found
562.70736	DOOMAHJA_02200	nfeF	b3070	NADPH-dependent ferric-chelate reductase	eco:b3070	1.16.1.9	Oxidoreductases; Oxidizing metal ions; With NAD+ or NADP+ as acceptor	Fe(II)-siderophore:NADP+ oxidoreductase	['2', 'Fe(II)-siderophore', '+', 'NADP+', '+', 'H+', '=', '2', 'Fe(III)-siderophore', '+', 'NADPH', '[RN:R09541]']	R09541	18765906, 21097627, 22098718	R09541	2_c fe2_c + nadp_c + h_c <=> 2_c fe3_c + nadph_c	Not Found	Not Found
562.70744	LFAHBHND_01058	nfeF	b3070	NADPH-dependent ferric-chelate reductase	eco:b3070	1.16.1.9	Oxidoreductases; Oxidizing metal ions; With NAD+ or NADP+ as acceptor	Fe(II)-siderophore:NADP+ oxidoreductase	['2', 'Fe(II)-siderophore', '+', 'NADP+', '+', 'H+', '=', '2', 'Fe(III)-siderophore', '+', 'NADPH', '[RN:R09541]']	R09541	18765906, 21097627, 22098718	R09541	2_c fe2_c + nadp_c + h_c <=> 2_c fe3_c + nadph_c	Not Found	Not Found
562.50517	LIPILAHK_01358	nfeF	b3070	NADPH-dependent ferric-chelate reductase	eco:b3070	1.16.1.9	Oxidoreductases; Oxidizing metal ions; With NAD+ or NADP+ as acceptor	Fe(II)-siderophore:NADP+ oxidoreductase	['2', 'Fe(II)-siderophore', '+', 'NADP+', '+', 'H+', '=', '2', 'Fe(III)-siderophore', '+', 'NADPH', '[RN:R09541]']	R09541	18765906, 21097627, 22098718	R09541	2_c fe2_c + nadp_c + h_c <=> 2_c fe3_c + nadph_c	Not Found	Not Found
562.75652	NGCGFDGO_00640	nfeF	b3070	NADPH-dependent ferric-chelate reductase	eco:b3070	1.16.1.9	Oxidoreductases; Oxidizing metal ions; With NAD+ or NADP+ as acceptor	Fe(II)-siderophore:NADP+ oxidoreductase	['2', 'Fe(II)-siderophore', '+', 'NADP+', '+', 'H+', '=', '2', 'Fe(III)-siderophore', '+', 'NADPH', '[RN:R09541]']	R09541	18765906, 21097627, 22098718	R09541	2_c fe2_c + nadp_c + h_c <=> 2_c fe3_c + nadph_c	Not Found	Not Found
562.51581	KICJGPFC_00749	nfeF	b3070	NADPH-dependent ferric-chelate reductase	eco:b3070	1.16.1.9	Oxidoreductases; Oxidizing metal ions; With NAD+ or NADP+ as acceptor	Fe(II)-siderophore:NADP+ oxidoreductase	['2', 'Fe(II)-siderophore', '+', 'NADP+', '+', 'H+', '=', '2', 'Fe(III)-siderophore', '+', 'NADPH', '[RN:R09541]']	R09541	18765906, 21097627, 22098718	R09541	2_c fe2_c + nadp_c + h_c <=> 2_c fe3_c + nadph_c	Not Found	Not Found
562.52638	DGEKNPFF_04620	nfeF	b3070	NADPH-dependent ferric-chelate reductase	eco:b3070	1.16.1.9	Oxidoreductases; Oxidizing metal ions; With NAD+ or NADP+ as acceptor	Fe(II)-siderophore:NADP+ oxidoreductase	['2', 'Fe(II)-siderophore', '+', 'NADP+', '+', 'H+', '=', '2', 'Fe(III)-siderophore', '+', 'NADPH', '[RN:R09541]']	R09541	18765906, 21097627, 22098718	R09541	2_c fe2_c + nadp_c + h_c <=> 2_c fe3_c + nadph_c	Not Found	Not Found
562.77321	NGPLOLID_03062	nfeF	b3070	NADPH-dependent ferric-chelate reductase	eco:b3070	1.16.1.9	Oxidoreductases; Oxidizing metal ions; With NAD+ or NADP+ as acceptor	Fe(II)-siderophore:NADP+ oxidoreductase	['2', 'Fe(II)-siderophore', '+', 'NADP+', '+', 'H+', '=', '2', 'Fe(III)-siderophore', '+', 'NADPH', '[RN:R09541]']	R09541	18765906, 21097627, 22098718	R09541	2_c fe2_c + nadp_c + h_c <=> 2_c fe3_c + nadph_c	Not Found	Not Found
562.77339	IGKOCDKK_03191	nfeF	b3070	NADPH-dependent ferric-chelate reductase	eco:b3070	1.16.1.9	Oxidoreductases; Oxidizing metal ions; With NAD+ or NADP+ as acceptor	Fe(II)-siderophore:NADP+ oxidoreductase	['2', 'Fe(II)-siderophore', '+', 'NADP+', '+', 'H+', '=', '2', 'Fe(III)-siderophore', '+', 'NADPH', '[RN:R09541]']	R09541	18765906, 21097627, 22098718	R09541	2_c fe2_c + nadp_c + h_c <=> 2_c fe3_c + nadph_c	Not Found	Not Found
562.76463	KCFKDMHB_03275	nfeF	b3070	NADPH-dependent ferric-chelate reductase	eco:b3070	1.16.1.9	Oxidoreductases; Oxidizing metal ions; With NAD+ or NADP+ as acceptor	Fe(II)-siderophore:NADP+ oxidoreductase	['2', 'Fe(II)-siderophore', '+', 'NADP+', '+', 'H+', '=', '2', 'Fe(III)-siderophore', '+', 'NADPH', '[RN:R09541]']	R09541	18765906, 21097627, 22098718	R09541	2_c fe2_c + nadp_c + h_c <=> 2_c fe3_c + nadph_c	Not Found	Not Found
562.74693	KPHKAGMC_03063	nfeF	b3070	NADPH-dependent ferric-chelate reductase	eco:b3070	1.16.1.9	Oxidoreductases; Oxidizing metal ions; With NAD+ or NADP+ as acceptor	Fe(II)-siderophore:NADP+ oxidoreductase	['2', 'Fe(II)-siderophore', '+', 'NADP+', '+', 'H+', '=', '2', 'Fe(III)-siderophore', '+', 'NADPH', '[RN:R09541]']	R09541	18765906, 21097627, 22098718	R09541	2_c fe2_c + nadp_c + h_c <=> 2_c fe3_c + nadph_c	Not Found	Not Found
562.76473	GMIKEMBE_00639	nfeF	b3070	NADPH-dependent ferric-chelate reductase	eco:b3070	1.16.1.9	Oxidoreductases; Oxidizing metal ions; With NAD+ or NADP+ as acceptor	Fe(II)-siderophore:NADP+ oxidoreductase	['2', 'Fe(II)-siderophore', '+', 'NADP+', '+', 'H+', '=', '2', 'Fe(III)-siderophore', '+', 'NADPH', '[RN:R09541]']	R09541	18765906, 21097627, 22098718	R09541	2_c fe2_c + nadp_c + h_c <=> 2_c fe3_c + nadph_c	Not Found	Not Found
623.1268	JAPGNJLF_00036	nfeF	b3070	NADPH-dependent ferric-chelate reductase	eco:b3070	1.16.1.9	Oxidoreductases; Oxidizing metal ions; With NAD+ or NADP+ as acceptor	Fe(II)-siderophore:NADP+ oxidoreductase	['2', 'Fe(II)-siderophore', '+', 'NADP+', '+', 'H+', '=', '2', 'Fe(III)-siderophore', '+', 'NADPH', '[RN:R09541]']	R09541	18765906, 21097627, 22098718	R09541	2_c fe2_c + nadp_c + h_c <=> 2_c fe3_c + nadph_c	Not Found	Not Found
562.75651	JIJGMGGC_00607	nfeF	b3070	NADPH-dependent ferric-chelate reductase	eco:b3070	1.16.1.9	Oxidoreductases; Oxidizing metal ions; With NAD+ or NADP+ as acceptor	Fe(II)-siderophore:NADP+ oxidoreductase	['2', 'Fe(II)-siderophore', '+', 'NADP+', '+', 'H+', '=', '2', 'Fe(III)-siderophore', '+', 'NADPH', '[RN:R09541]']	R09541	18765906, 21097627, 22098718	R09541	2_c fe2_c + nadp_c + h_c <=> 2_c fe3_c + nadph_c	Not Found	Not Found
623.158	APKADAPK_03318	nfeF	b3070	NADPH-dependent ferric-chelate reductase	eco:b3070	1.16.1.9	Oxidoreductases; Oxidizing metal ions; With NAD+ or NADP+ as acceptor	Fe(II)-siderophore:NADP+ oxidoreductase	['2', 'Fe(II)-siderophore', '+', 'NADP+', '+', 'H+', '=', '2', 'Fe(III)-siderophore', '+', 'NADPH', '[RN:R09541]']	R09541	18765906, 21097627, 22098718	R09541	2_c fe2_c + nadp_c + h_c <=> 2_c fe3_c + nadph_c	Not Found	Not Found
1038927.45	OFPLPPCI_00719	nfeF	b3070	NADPH-dependent ferric-chelate reductase	eco:b3070	1.16.1.9	Oxidoreductases; Oxidizing metal ions; With NAD+ or NADP+ as acceptor	Fe(II)-siderophore:NADP+ oxidoreductase	['2', 'Fe(II)-siderophore', '+', 'NADP+', '+', 'H+', '=', '2', 'Fe(III)-siderophore', '+', 'NADPH', '[RN:R09541]']	R09541	18765906, 21097627, 22098718	R09541	2_c fe2_c + nadp_c + h_c <=> 2_c fe3_c + nadph_c	Not Found	Not Found
562.7071	CCDLLGAM_03391	nfeF	b3070	NADPH-dependent ferric-chelate reductase	eco:b3070	1.16.1.9	Oxidoreductases; Oxidizing metal ions; With NAD+ or NADP+ as acceptor	Fe(II)-siderophore:NADP+ oxidoreductase	['2', 'Fe(II)-siderophore', '+', 'NADP+', '+', 'H+', '=', '2', 'Fe(III)-siderophore', '+', 'NADPH', '[RN:R09541]']	R09541	18765906, 21097627, 22098718	R09541	2_c fe2_c + nadp_c + h_c <=> 2_c fe3_c + nadph_c	Not Found	Not Found
562.79203	DNBLBJGB_00668	nfeF	b3070	NADPH-dependent ferric-chelate reductase	eco:b3070	1.16.1.9	Oxidoreductases; Oxidizing metal ions; With NAD+ or NADP+ as acceptor	Fe(II)-siderophore:NADP+ oxidoreductase	['2', 'Fe(II)-siderophore', '+', 'NADP+', '+', 'H+', '=', '2', 'Fe(III)-siderophore', '+', 'NADPH', '[RN:R09541]']	R09541	18765906, 21097627, 22098718	R09541	2_c fe2_c + nadp_c + h_c <=> 2_c fe3_c + nadph_c	Not Found	Not Found
562.70529	DNBHCNIM_00649	nfeF	b3070	NADPH-dependent ferric-chelate reductase	eco:b3070	1.16.1.9	Oxidoreductases; Oxidizing metal ions; With NAD+ or NADP+ as acceptor	Fe(II)-siderophore:NADP+ oxidoreductase	['2', 'Fe(II)-siderophore', '+', 'NADP+', '+', 'H+', '=', '2', 'Fe(III)-siderophore', '+', 'NADPH', '[RN:R09541]']	R09541	18765906, 21097627, 22098718	R09541	2_c fe2_c + nadp_c + h_c <=> 2_c fe3_c + nadph_c	Not Found	Not Found
562.70743	DEFNADCM_04758	nfeF	b3070	NADPH-dependent ferric-chelate reductase	eco:b3070	1.16.1.9	Oxidoreductases; Oxidizing metal ions; With NAD+ or NADP+ as acceptor	Fe(II)-siderophore:NADP+ oxidoreductase	['2', 'Fe(II)-siderophore', '+', 'NADP+', '+', 'H+', '=', '2', 'Fe(III)-siderophore', '+', 'NADPH', '[RN:R09541]']	R09541	18765906, 21097627, 22098718	R09541	2_c fe2_c + nadp_c + h_c <=> 2_c fe3_c + nadph_c	Not Found	Not Found
562.76359	HHNJBNBK_02431	nfeF	b3070	NADPH-dependent ferric-chelate reductase	eco:b3070	1.16.1.9	Oxidoreductases; Oxidizing metal ions; With NAD+ or NADP+ as acceptor	Fe(II)-siderophore:NADP+ oxidoreductase	['2', 'Fe(II)-siderophore', '+', 'NADP+', '+', 'H+', '=', '2', 'Fe(III)-siderophore', '+', 'NADPH', '[RN:R09541]']	R09541	18765906, 21097627, 22098718	R09541	2_c fe2_c + nadp_c + h_c <=> 2_c fe3_c + nadph_c	Not Found	Not Found
562.70784	INICPOGC_03791	nfeF	b3070	NADPH-dependent ferric-chelate reductase	eco:b3070	1.16.1.9	Oxidoreductases; Oxidizing metal ions; With NAD+ or NADP+ as acceptor	Fe(II)-siderophore:NADP+ oxidoreductase	['2', 'Fe(II)-siderophore', '+', 'NADP+', '+', 'H+', '=', '2', 'Fe(III)-siderophore', '+', 'NADPH', '[RN:R09541]']	R09541	18765906, 21097627, 22098718	R09541	2_c fe2_c + nadp_c + h_c <=> 2_c fe3_c + nadph_c	Not Found	Not Found
562.78287	JOEHGOMN_02373	nfeF	b3070	NADPH-dependent ferric-chelate reductase	eco:b3070	1.16.1.9	Oxidoreductases; Oxidizing metal ions; With NAD+ or NADP+ as acceptor	Fe(II)-siderophore:NADP+ oxidoreductase	['2', 'Fe(II)-siderophore', '+', 'NADP+', '+', 'H+', '=', '2', 'Fe(III)-siderophore', '+', 'NADPH', '[RN:R09541]']	R09541	18765906, 21097627, 22098718	R09541	2_c fe2_c + nadp_c + h_c <=> 2_c fe3_c + nadph_c	Not Found	Not Found
562.79207	EPOMCDFB_00726	nfeF	b3070	NADPH-dependent ferric-chelate reductase	eco:b3070	1.16.1.9	Oxidoreductases; Oxidizing metal ions; With NAD+ or NADP+ as acceptor	Fe(II)-siderophore:NADP+ oxidoreductase	['2', 'Fe(II)-siderophore', '+', 'NADP+', '+', 'H+', '=', '2', 'Fe(III)-siderophore', '+', 'NADPH', '[RN:R09541]']	R09541	18765906, 21097627, 22098718	R09541	2_c fe2_c + nadp_c + h_c <=> 2_c fe3_c + nadph_c	Not Found	Not Found
562.13766	DFNBJLIK_00782	nfeF	b3070	NADPH-dependent ferric-chelate reductase	eco:b3070	1.16.1.9	Oxidoreductases; Oxidizing metal ions; With NAD+ or NADP+ as acceptor	Fe(II)-siderophore:NADP+ oxidoreductase	['2', 'Fe(II)-siderophore', '+', 'NADP+', '+', 'H+', '=', '2', 'Fe(III)-siderophore', '+', 'NADPH', '[RN:R09541]']	R09541	18765906, 21097627, 22098718	R09541	2_c fe2_c + nadp_c + h_c <=> 2_c fe3_c + nadph_c	Not Found	Not Found
562.70525	DMCIHHIC_00691	nfeF	b3070	NADPH-dependent ferric-chelate reductase	eco:b3070	1.16.1.9	Oxidoreductases; Oxidizing metal ions; With NAD+ or NADP+ as acceptor	Fe(II)-siderophore:NADP+ oxidoreductase	['2', 'Fe(II)-siderophore', '+', 'NADP+', '+', 'H+', '=', '2', 'Fe(III)-siderophore', '+', 'NADPH', '[RN:R09541]']	R09541	18765906, 21097627, 22098718	R09541	2_c fe2_c + nadp_c + h_c <=> 2_c fe3_c + nadph_c	Not Found	Not Found
562.50511	BJLDMGDI_02424	nfeF	b3070	NADPH-dependent ferric-chelate reductase	eco:b3070	1.16.1.9	Oxidoreductases; Oxidizing metal ions; With NAD+ or NADP+ as acceptor	Fe(II)-siderophore:NADP+ oxidoreductase	['2', 'Fe(II)-siderophore', '+', 'NADP+', '+', 'H+', '=', '2', 'Fe(III)-siderophore', '+', 'NADPH', '[RN:R09541]']	R09541	18765906, 21097627, 22098718	R09541	2_c fe2_c + nadp_c + h_c <=> 2_c fe3_c + nadph_c	Not Found	Not Found
562.50509	DDMFFBDO_03158	nfeF	b3070	NADPH-dependent ferric-chelate reductase	eco:b3070	1.16.1.9	Oxidoreductases; Oxidizing metal ions; With NAD+ or NADP+ as acceptor	Fe(II)-siderophore:NADP+ oxidoreductase	['2', 'Fe(II)-siderophore', '+', 'NADP+', '+', 'H+', '=', '2', 'Fe(III)-siderophore', '+', 'NADPH', '[RN:R09541]']	R09541	18765906, 21097627, 22098718	R09541	2_c fe2_c + nadp_c + h_c <=> 2_c fe3_c + nadph_c	Not Found	Not Found
562.70733	PHELCKMN_00286	nfeF	b3070	NADPH-dependent ferric-chelate reductase	eco:b3070	1.16.1.9	Oxidoreductases; Oxidizing metal ions; With NAD+ or NADP+ as acceptor	Fe(II)-siderophore:NADP+ oxidoreductase	['2', 'Fe(II)-siderophore', '+', 'NADP+', '+', 'H+', '=', '2', 'Fe(III)-siderophore', '+', 'NADPH', '[RN:R09541]']	R09541	18765906, 21097627, 22098718	R09541	2_c fe2_c + nadp_c + h_c <=> 2_c fe3_c + nadph_c	Not Found	Not Found
562.50519	EOBHILMK_02069	nfeF	b3070	NADPH-dependent ferric-chelate reductase	eco:b3070	1.16.1.9	Oxidoreductases; Oxidizing metal ions; With NAD+ or NADP+ as acceptor	Fe(II)-siderophore:NADP+ oxidoreductase	['2', 'Fe(II)-siderophore', '+', 'NADP+', '+', 'H+', '=', '2', 'Fe(III)-siderophore', '+', 'NADPH', '[RN:R09541]']	R09541	18765906, 21097627, 22098718	R09541	2_c fe2_c + nadp_c + h_c <=> 2_c fe3_c + nadph_c	Not Found	Not Found
562.50948	DOGFJJGP_00647	nfeF	b3070	NADPH-dependent ferric-chelate reductase	eco:b3070	1.16.1.9	Oxidoreductases; Oxidizing metal ions; With NAD+ or NADP+ as acceptor	Fe(II)-siderophore:NADP+ oxidoreductase	['2', 'Fe(II)-siderophore', '+', 'NADP+', '+', 'H+', '=', '2', 'Fe(III)-siderophore', '+', 'NADPH', '[RN:R09541]']	R09541	18765906, 21097627, 22098718	R09541	2_c fe2_c + nadp_c + h_c <=> 2_c fe3_c + nadph_c	Not Found	Not Found
562.69650	DEEPMDBG_00701	nfeF	b3070	NADPH-dependent ferric-chelate reductase	eco:b3070	1.16.1.9	Oxidoreductases; Oxidizing metal ions; With NAD+ or NADP+ as acceptor	Fe(II)-siderophore:NADP+ oxidoreductase	['2', 'Fe(II)-siderophore', '+', 'NADP+', '+', 'H+', '=', '2', 'Fe(III)-siderophore', '+', 'NADPH', '[RN:R09541]']	R09541	18765906, 21097627, 22098718	R09541	2_c fe2_c + nadp_c + h_c <=> 2_c fe3_c + nadph_c	Not Found	Not Found
562.70750	KNFMFIAG_02590	nfeF	b3070	NADPH-dependent ferric-chelate reductase	eco:b3070	1.16.1.9	Oxidoreductases; Oxidizing metal ions; With NAD+ or NADP+ as acceptor	Fe(II)-siderophore:NADP+ oxidoreductase	['2', 'Fe(II)-siderophore', '+', 'NADP+', '+', 'H+', '=', '2', 'Fe(III)-siderophore', '+', 'NADPH', '[RN:R09541]']	R09541	18765906, 21097627, 22098718	R09541	2_c fe2_c + nadp_c + h_c <=> 2_c fe3_c + nadph_c	Not Found	Not Found
623.1514	OOCMKANJ_00684	nfeF	b3070	NADPH-dependent ferric-chelate reductase	eco:b3070	1.16.1.9	Oxidoreductases; Oxidizing metal ions; With NAD+ or NADP+ as acceptor	Fe(II)-siderophore:NADP+ oxidoreductase	['2', 'Fe(II)-siderophore', '+', 'NADP+', '+', 'H+', '=', '2', 'Fe(III)-siderophore', '+', 'NADPH', '[RN:R09541]']	R09541	18765906, 21097627, 22098718	R09541	2_c fe2_c + nadp_c + h_c <=> 2_c fe3_c + nadph_c	Not Found	Not Found
562.76476	LMMCMLOP_03318	nfeF	b3070	NADPH-dependent ferric-chelate reductase	eco:b3070	1.16.1.9	Oxidoreductases; Oxidizing metal ions; With NAD+ or NADP+ as acceptor	Fe(II)-siderophore:NADP+ oxidoreductase	['2', 'Fe(II)-siderophore', '+', 'NADP+', '+', 'H+', '=', '2', 'Fe(III)-siderophore', '+', 'NADPH', '[RN:R09541]']	R09541	18765906, 21097627, 22098718	R09541	2_c fe2_c + nadp_c + h_c <=> 2_c fe3_c + nadph_c	Not Found	Not Found
562.77347	GKFBOOMH_03268	nfeF	b3070	NADPH-dependent ferric-chelate reductase	eco:b3070	1.16.1.9	Oxidoreductases; Oxidizing metal ions; With NAD+ or NADP+ as acceptor	Fe(II)-siderophore:NADP+ oxidoreductase	['2', 'Fe(II)-siderophore', '+', 'NADP+', '+', 'H+', '=', '2', 'Fe(III)-siderophore', '+', 'NADPH', '[RN:R09541]']	R09541	18765906, 21097627, 22098718	R09541	2_c fe2_c + nadp_c + h_c <=> 2_c fe3_c + nadph_c	Not Found	Not Found
562.77242	ICFKLAJM_02985	nfeF	b3070	NADPH-dependent ferric-chelate reductase	eco:b3070	1.16.1.9	Oxidoreductases; Oxidizing metal ions; With NAD+ or NADP+ as acceptor	Fe(II)-siderophore:NADP+ oxidoreductase	['2', 'Fe(II)-siderophore', '+', 'NADP+', '+', 'H+', '=', '2', 'Fe(III)-siderophore', '+', 'NADPH', '[RN:R09541]']	R09541	18765906, 21097627, 22098718	R09541	2_c fe2_c + nadp_c + h_c <=> 2_c fe3_c + nadph_c	Not Found	Not Found
562.76470	HEHIJHPC_00620	nfeF	b3070	NADPH-dependent ferric-chelate reductase	eco:b3070	1.16.1.9	Oxidoreductases; Oxidizing metal ions; With NAD+ or NADP+ as acceptor	Fe(II)-siderophore:NADP+ oxidoreductase	['2', 'Fe(II)-siderophore', '+', 'NADP+', '+', 'H+', '=', '2', 'Fe(III)-siderophore', '+', 'NADPH', '[RN:R09541]']	R09541	18765906, 21097627, 22098718	R09541	2_c fe2_c + nadp_c + h_c <=> 2_c fe3_c + nadph_c	Not Found	Not Found
562.70524	BKJIEJJP_00648	nfeF	b3070	NADPH-dependent ferric-chelate reductase	eco:b3070	1.16.1.9	Oxidoreductases; Oxidizing metal ions; With NAD+ or NADP+ as acceptor	Fe(II)-siderophore:NADP+ oxidoreductase	['2', 'Fe(II)-siderophore', '+', 'NADP+', '+', 'H+', '=', '2', 'Fe(III)-siderophore', '+', 'NADPH', '[RN:R09541]']	R09541	18765906, 21097627, 22098718	R09541	2_c fe2_c + nadp_c + h_c <=> 2_c fe3_c + nadph_c	Not Found	Not Found
562.79201	HLBMCCKJ_00674	nfeF	b3070	NADPH-dependent ferric-chelate reductase	eco:b3070	1.16.1.9	Oxidoreductases; Oxidizing metal ions; With NAD+ or NADP+ as acceptor	Fe(II)-siderophore:NADP+ oxidoreductase	['2', 'Fe(II)-siderophore', '+', 'NADP+', '+', 'H+', '=', '2', 'Fe(III)-siderophore', '+', 'NADPH', '[RN:R09541]']	R09541	18765906, 21097627, 22098718	R09541	2_c fe2_c + nadp_c + h_c <=> 2_c fe3_c + nadph_c	Not Found	Not Found
623.1513	CBINEJAA_00678	nfeF	b3070	NADPH-dependent ferric-chelate reductase	eco:b3070	1.16.1.9	Oxidoreductases; Oxidizing metal ions; With NAD+ or NADP+ as acceptor	Fe(II)-siderophore:NADP+ oxidoreductase	['2', 'Fe(II)-siderophore', '+', 'NADP+', '+', 'H+', '=', '2', 'Fe(III)-siderophore', '+', 'NADPH', '[RN:R09541]']	R09541	18765906, 21097627, 22098718	R09541	2_c fe2_c + nadp_c + h_c <=> 2_c fe3_c + nadph_c	Not Found	Not Found
562.76466	LHPANDJH_03678	nfeF	b3070	NADPH-dependent ferric-chelate reductase	eco:b3070	1.16.1.9	Oxidoreductases; Oxidizing metal ions; With NAD+ or NADP+ as acceptor	Fe(II)-siderophore:NADP+ oxidoreductase	['2', 'Fe(II)-siderophore', '+', 'NADP+', '+', 'H+', '=', '2', 'Fe(III)-siderophore', '+', 'NADPH', '[RN:R09541]']	R09541	18765906, 21097627, 22098718	R09541	2_c fe2_c + nadp_c + h_c <=> 2_c fe3_c + nadph_c	Not Found	Not Found
562.79351	LCIIEIAO_00709	nfeF	b3070	NADPH-dependent ferric-chelate reductase	eco:b3070	1.16.1.9	Oxidoreductases; Oxidizing metal ions; With NAD+ or NADP+ as acceptor	Fe(II)-siderophore:NADP+ oxidoreductase	['2', 'Fe(II)-siderophore', '+', 'NADP+', '+', 'H+', '=', '2', 'Fe(III)-siderophore', '+', 'NADPH', '[RN:R09541]']	R09541	18765906, 21097627, 22098718	R09541	2_c fe2_c + nadp_c + h_c <=> 2_c fe3_c + nadph_c	Not Found	Not Found
562.79351	LCIIEIAO_00724	nfeF	b3070	NADPH-dependent ferric-chelate reductase	eco:b3070	1.16.1.9	Oxidoreductases; Oxidizing metal ions; With NAD+ or NADP+ as acceptor	Fe(II)-siderophore:NADP+ oxidoreductase	['2', 'Fe(II)-siderophore', '+', 'NADP+', '+', 'H+', '=', '2', 'Fe(III)-siderophore', '+', 'NADPH', '[RN:R09541]']	R09541	18765906, 21097627, 22098718	R09541	2_c fe2_c + nadp_c + h_c <=> 2_c fe3_c + nadph_c	Not Found	Not Found
562.71996	MKDJICCB_00648	nfeF	b3070	NADPH-dependent ferric-chelate reductase	eco:b3070	1.16.1.9	Oxidoreductases; Oxidizing metal ions; With NAD+ or NADP+ as acceptor	Fe(II)-siderophore:NADP+ oxidoreductase	['2', 'Fe(II)-siderophore', '+', 'NADP+', '+', 'H+', '=', '2', 'Fe(III)-siderophore', '+', 'NADPH', '[RN:R09541]']	R09541	18765906, 21097627, 22098718	R09541	2_c fe2_c + nadp_c + h_c <=> 2_c fe3_c + nadph_c	Not Found	Not Found
2822132.3	AHIKGAFB_03835	nfeF	b3070	NADPH-dependent ferric-chelate reductase	eco:b3070	1.16.1.9	Oxidoreductases; Oxidizing metal ions; With NAD+ or NADP+ as acceptor	Fe(II)-siderophore:NADP+ oxidoreductase	['2', 'Fe(II)-siderophore', '+', 'NADP+', '+', 'H+', '=', '2', 'Fe(III)-siderophore', '+', 'NADPH', '[RN:R09541]']	R09541	18765906, 21097627, 22098718	R09541	2_c fe2_c + nadp_c + h_c <=> 2_c fe3_c + nadph_c	Not Found	Not Found
562.76360	COLGFJDB_00731	nfeF	b3070	NADPH-dependent ferric-chelate reductase	eco:b3070	1.16.1.9	Oxidoreductases; Oxidizing metal ions; With NAD+ or NADP+ as acceptor	Fe(II)-siderophore:NADP+ oxidoreductase	['2', 'Fe(II)-siderophore', '+', 'NADP+', '+', 'H+', '=', '2', 'Fe(III)-siderophore', '+', 'NADPH', '[RN:R09541]']	R09541	18765906, 21097627, 22098718	R09541	2_c fe2_c + nadp_c + h_c <=> 2_c fe3_c + nadph_c	Not Found	Not Found
562.76360	COLGFJDB_00732	nfeF	b3070	NADPH-dependent ferric-chelate reductase	eco:b3070	1.16.1.9	Oxidoreductases; Oxidizing metal ions; With NAD+ or NADP+ as acceptor	Fe(II)-siderophore:NADP+ oxidoreductase	['2', 'Fe(II)-siderophore', '+', 'NADP+', '+', 'H+', '=', '2', 'Fe(III)-siderophore', '+', 'NADPH', '[RN:R09541]']	R09541	18765906, 21097627, 22098718	R09541	2_c fe2_c + nadp_c + h_c <=> 2_c fe3_c + nadph_c	Not Found	Not Found
562.78132	GMKIOBBJ_04169	nfeF	b3070	NADPH-dependent ferric-chelate reductase	eco:b3070	1.16.1.9	Oxidoreductases; Oxidizing metal ions; With NAD+ or NADP+ as acceptor	Fe(II)-siderophore:NADP+ oxidoreductase	['2', 'Fe(II)-siderophore', '+', 'NADP+', '+', 'H+', '=', '2', 'Fe(III)-siderophore', '+', 'NADPH', '[RN:R09541]']	R09541	18765906, 21097627, 22098718	R09541	2_c fe2_c + nadp_c + h_c <=> 2_c fe3_c + nadph_c	Not Found	Not Found
562.70516	OBNCNNAD_00646	nfeF	b3070	NADPH-dependent ferric-chelate reductase	eco:b3070	1.16.1.9	Oxidoreductases; Oxidizing metal ions; With NAD+ or NADP+ as acceptor	Fe(II)-siderophore:NADP+ oxidoreductase	['2', 'Fe(II)-siderophore', '+', 'NADP+', '+', 'H+', '=', '2', 'Fe(III)-siderophore', '+', 'NADPH', '[RN:R09541]']	R09541	18765906, 21097627, 22098718	R09541	2_c fe2_c + nadp_c + h_c <=> 2_c fe3_c + nadph_c	Not Found	Not Found
562.70732	NNJHPBGI_03105	nfeF	b3070	NADPH-dependent ferric-chelate reductase	eco:b3070	1.16.1.9	Oxidoreductases; Oxidizing metal ions; With NAD+ or NADP+ as acceptor	Fe(II)-siderophore:NADP+ oxidoreductase	['2', 'Fe(II)-siderophore', '+', 'NADP+', '+', 'H+', '=', '2', 'Fe(III)-siderophore', '+', 'NADPH', '[RN:R09541]']	R09541	18765906, 21097627, 22098718	R09541	2_c fe2_c + nadp_c + h_c <=> 2_c fe3_c + nadph_c	Not Found	Not Found
562.76453	NIMGBLAJ_00665	nfeF	b3070	NADPH-dependent ferric-chelate reductase	eco:b3070	1.16.1.9	Oxidoreductases; Oxidizing metal ions; With NAD+ or NADP+ as acceptor	Fe(II)-siderophore:NADP+ oxidoreductase	['2', 'Fe(II)-siderophore', '+', 'NADP+', '+', 'H+', '=', '2', 'Fe(III)-siderophore', '+', 'NADPH', '[RN:R09541]']	R09541	18765906, 21097627, 22098718	R09541	2_c fe2_c + nadp_c + h_c <=> 2_c fe3_c + nadph_c	Not Found	Not Found
562.71840	ILGIIABF_00648	nfeF	b3070	NADPH-dependent ferric-chelate reductase	eco:b3070	1.16.1.9	Oxidoreductases; Oxidizing metal ions; With NAD+ or NADP+ as acceptor	Fe(II)-siderophore:NADP+ oxidoreductase	['2', 'Fe(II)-siderophore', '+', 'NADP+', '+', 'H+', '=', '2', 'Fe(III)-siderophore', '+', 'NADPH', '[RN:R09541]']	R09541	18765906, 21097627, 22098718	R09541	2_c fe2_c + nadp_c + h_c <=> 2_c fe3_c + nadph_c	Not Found	Not Found
562.51602	KFHPOAKB_00734	nfeF	b3070	NADPH-dependent ferric-chelate reductase	eco:b3070	1.16.1.9	Oxidoreductases; Oxidizing metal ions; With NAD+ or NADP+ as acceptor	Fe(II)-siderophore:NADP+ oxidoreductase	['2', 'Fe(II)-siderophore', '+', 'NADP+', '+', 'H+', '=', '2', 'Fe(III)-siderophore', '+', 'NADPH', '[RN:R09541]']	R09541	18765906, 21097627, 22098718	R09541	2_c fe2_c + nadp_c + h_c <=> 2_c fe3_c + nadph_c	Not Found	Not Found
562.77326	FAHBJPIJ_03341	nfeF	b3070	NADPH-dependent ferric-chelate reductase	eco:b3070	1.16.1.9	Oxidoreductases; Oxidizing metal ions; With NAD+ or NADP+ as acceptor	Fe(II)-siderophore:NADP+ oxidoreductase	['2', 'Fe(II)-siderophore', '+', 'NADP+', '+', 'H+', '=', '2', 'Fe(III)-siderophore', '+', 'NADPH', '[RN:R09541]']	R09541	18765906, 21097627, 22098718	R09541	2_c fe2_c + nadp_c + h_c <=> 2_c fe3_c + nadph_c	Not Found	Not Found
GCF_020388055.1	GGPNHIIG_03761	nfeF	b3070	NADPH-dependent ferric-chelate reductase	eco:b3070	1.16.1.9	Oxidoreductases; Oxidizing metal ions; With NAD+ or NADP+ as acceptor	Fe(II)-siderophore:NADP+ oxidoreductase	['2', 'Fe(II)-siderophore', '+', 'NADP+', '+', 'H+', '=', '2', 'Fe(III)-siderophore', '+', 'NADPH', '[RN:R09541]']	R09541	18765906, 21097627, 22098718	R09541	2_c fe2_c + nadp_c + h_c <=> 2_c fe3_c + nadph_c	Not Found	Not Found
562.52734	APEPONJL_04012	nfeF	b3070	NADPH-dependent ferric-chelate reductase	eco:b3070	1.16.1.9	Oxidoreductases; Oxidizing metal ions; With NAD+ or NADP+ as acceptor	Fe(II)-siderophore:NADP+ oxidoreductase	['2', 'Fe(II)-siderophore', '+', 'NADP+', '+', 'H+', '=', '2', 'Fe(III)-siderophore', '+', 'NADPH', '[RN:R09541]']	R09541	18765906, 21097627, 22098718	R09541	2_c fe2_c + nadp_c + h_c <=> 2_c fe3_c + nadph_c	Not Found	Not Found
562.72317	FILBHHMM_00645	nfeF	b3070	NADPH-dependent ferric-chelate reductase	eco:b3070	1.16.1.9	Oxidoreductases; Oxidizing metal ions; With NAD+ or NADP+ as acceptor	Fe(II)-siderophore:NADP+ oxidoreductase	['2', 'Fe(II)-siderophore', '+', 'NADP+', '+', 'H+', '=', '2', 'Fe(III)-siderophore', '+', 'NADPH', '[RN:R09541]']	R09541	18765906, 21097627, 22098718	R09541	2_c fe2_c + nadp_c + h_c <=> 2_c fe3_c + nadph_c	Not Found	Not Found
562.50952	DEENKBDO_03462	nfeF	b3070	NADPH-dependent ferric-chelate reductase	eco:b3070	1.16.1.9	Oxidoreductases; Oxidizing metal ions; With NAD+ or NADP+ as acceptor	Fe(II)-siderophore:NADP+ oxidoreductase	['2', 'Fe(II)-siderophore', '+', 'NADP+', '+', 'H+', '=', '2', 'Fe(III)-siderophore', '+', 'NADPH', '[RN:R09541]']	R09541	18765906, 21097627, 22098718	R09541	2_c fe2_c + nadp_c + h_c <=> 2_c fe3_c + nadph_c	Not Found	Not Found
216592.3	DDLPMDFN_03439	nfeF	b3070	NADPH-dependent ferric-chelate reductase	eco:b3070	1.16.1.9	Oxidoreductases; Oxidizing metal ions; With NAD+ or NADP+ as acceptor	Fe(II)-siderophore:NADP+ oxidoreductase	['2', 'Fe(II)-siderophore', '+', 'NADP+', '+', 'H+', '=', '2', 'Fe(III)-siderophore', '+', 'NADPH', '[RN:R09541]']	R09541	18765906, 21097627, 22098718	R09541	2_c fe2_c + nadp_c + h_c <=> 2_c fe3_c + nadph_c	Not Found	Not Found
562.70781	BABMGKDJ_02321	nfeF	b3070	NADPH-dependent ferric-chelate reductase	eco:b3070	1.16.1.9	Oxidoreductases; Oxidizing metal ions; With NAD+ or NADP+ as acceptor	Fe(II)-siderophore:NADP+ oxidoreductase	['2', 'Fe(II)-siderophore', '+', 'NADP+', '+', 'H+', '=', '2', 'Fe(III)-siderophore', '+', 'NADPH', '[RN:R09541]']	R09541	18765906, 21097627, 22098718	R09541	2_c fe2_c + nadp_c + h_c <=> 2_c fe3_c + nadph_c	Not Found	Not Found
562.78061	PGMKNAEN_02173	nfeF	b3070	NADPH-dependent ferric-chelate reductase	eco:b3070	1.16.1.9	Oxidoreductases; Oxidizing metal ions; With NAD+ or NADP+ as acceptor	Fe(II)-siderophore:NADP+ oxidoreductase	['2', 'Fe(II)-siderophore', '+', 'NADP+', '+', 'H+', '=', '2', 'Fe(III)-siderophore', '+', 'NADPH', '[RN:R09541]']	R09541	18765906, 21097627, 22098718	R09541	2_c fe2_c + nadp_c + h_c <=> 2_c fe3_c + nadph_c	Not Found	Not Found
562.72318	EGICIGNN_02133	nfeF	b3070	NADPH-dependent ferric-chelate reductase	eco:b3070	1.16.1.9	Oxidoreductases; Oxidizing metal ions; With NAD+ or NADP+ as acceptor	Fe(II)-siderophore:NADP+ oxidoreductase	['2', 'Fe(II)-siderophore', '+', 'NADP+', '+', 'H+', '=', '2', 'Fe(III)-siderophore', '+', 'NADPH', '[RN:R09541]']	R09541	18765906, 21097627, 22098718	R09541	2_c fe2_c + nadp_c + h_c <=> 2_c fe3_c + nadph_c	Not Found	Not Found
562.70521	KIOCKAOF_00647	nfeF	b3070	NADPH-dependent ferric-chelate reductase	eco:b3070	1.16.1.9	Oxidoreductases; Oxidizing metal ions; With NAD+ or NADP+ as acceptor	Fe(II)-siderophore:NADP+ oxidoreductase	['2', 'Fe(II)-siderophore', '+', 'NADP+', '+', 'H+', '=', '2', 'Fe(III)-siderophore', '+', 'NADPH', '[RN:R09541]']	R09541	18765906, 21097627, 22098718	R09541	2_c fe2_c + nadp_c + h_c <=> 2_c fe3_c + nadph_c	Not Found	Not Found
562.51586	MENDFOGJ_00748	nfeF	b3070	NADPH-dependent ferric-chelate reductase	eco:b3070	1.16.1.9	Oxidoreductases; Oxidizing metal ions; With NAD+ or NADP+ as acceptor	Fe(II)-siderophore:NADP+ oxidoreductase	['2', 'Fe(II)-siderophore', '+', 'NADP+', '+', 'H+', '=', '2', 'Fe(III)-siderophore', '+', 'NADPH', '[RN:R09541]']	R09541	18765906, 21097627, 22098718	R09541	2_c fe2_c + nadp_c + h_c <=> 2_c fe3_c + nadph_c	Not Found	Not Found
566546.30	GKPMOGHM_03275	nfeF	b3070	NADPH-dependent ferric-chelate reductase	eco:b3070	1.16.1.9	Oxidoreductases; Oxidizing metal ions; With NAD+ or NADP+ as acceptor	Fe(II)-siderophore:NADP+ oxidoreductase	['2', 'Fe(II)-siderophore', '+', 'NADP+', '+', 'H+', '=', '2', 'Fe(III)-siderophore', '+', 'NADPH', '[RN:R09541]']	R09541	18765906, 21097627, 22098718	R09541	2_c fe2_c + nadp_c + h_c <=> 2_c fe3_c + nadph_c	Not Found	Not Found
562.51577	FAOBLNHC_00664	nfeF	b3070	NADPH-dependent ferric-chelate reductase	eco:b3070	1.16.1.9	Oxidoreductases; Oxidizing metal ions; With NAD+ or NADP+ as acceptor	Fe(II)-siderophore:NADP+ oxidoreductase	['2', 'Fe(II)-siderophore', '+', 'NADP+', '+', 'H+', '=', '2', 'Fe(III)-siderophore', '+', 'NADPH', '[RN:R09541]']	R09541	18765906, 21097627, 22098718	R09541	2_c fe2_c + nadp_c + h_c <=> 2_c fe3_c + nadph_c	Not Found	Not Found
562.77327	HHADENHN_03005	nfeF	b3070	NADPH-dependent ferric-chelate reductase	eco:b3070	1.16.1.9	Oxidoreductases; Oxidizing metal ions; With NAD+ or NADP+ as acceptor	Fe(II)-siderophore:NADP+ oxidoreductase	['2', 'Fe(II)-siderophore', '+', 'NADP+', '+', 'H+', '=', '2', 'Fe(III)-siderophore', '+', 'NADPH', '[RN:R09541]']	R09541	18765906, 21097627, 22098718	R09541	2_c fe2_c + nadp_c + h_c <=> 2_c fe3_c + nadph_c	Not Found	Not Found
424717.5	FCIDNKDA_00684	nfeF	b3070	NADPH-dependent ferric-chelate reductase	eco:b3070	1.16.1.9	Oxidoreductases; Oxidizing metal ions; With NAD+ or NADP+ as acceptor	Fe(II)-siderophore:NADP+ oxidoreductase	['2', 'Fe(II)-siderophore', '+', 'NADP+', '+', 'H+', '=', '2', 'Fe(III)-siderophore', '+', 'NADPH', '[RN:R09541]']	R09541	18765906, 21097627, 22098718	R09541	2_c fe2_c + nadp_c + h_c <=> 2_c fe3_c + nadph_c	Not Found	Not Found
562.79352	MDEMLEJJ_00722	nfeF	b3070	NADPH-dependent ferric-chelate reductase	eco:b3070	1.16.1.9	Oxidoreductases; Oxidizing metal ions; With NAD+ or NADP+ as acceptor	Fe(II)-siderophore:NADP+ oxidoreductase	['2', 'Fe(II)-siderophore', '+', 'NADP+', '+', 'H+', '=', '2', 'Fe(III)-siderophore', '+', 'NADPH', '[RN:R09541]']	R09541	18765906, 21097627, 22098718	R09541	2_c fe2_c + nadp_c + h_c <=> 2_c fe3_c + nadph_c	Not Found	Not Found
562.70616	MFDGCPLD_01485	nfeF	b3070	NADPH-dependent ferric-chelate reductase	eco:b3070	1.16.1.9	Oxidoreductases; Oxidizing metal ions; With NAD+ or NADP+ as acceptor	Fe(II)-siderophore:NADP+ oxidoreductase	['2', 'Fe(II)-siderophore', '+', 'NADP+', '+', 'H+', '=', '2', 'Fe(III)-siderophore', '+', 'NADPH', '[RN:R09541]']	R09541	18765906, 21097627, 22098718	R09541	2_c fe2_c + nadp_c + h_c <=> 2_c fe3_c + nadph_c	Not Found	Not Found
562.75686	IAINGHCJ_00673	nfeF	b3070	NADPH-dependent ferric-chelate reductase	eco:b3070	1.16.1.9	Oxidoreductases; Oxidizing metal ions; With NAD+ or NADP+ as acceptor	Fe(II)-siderophore:NADP+ oxidoreductase	['2', 'Fe(II)-siderophore', '+', 'NADP+', '+', 'H+', '=', '2', 'Fe(III)-siderophore', '+', 'NADPH', '[RN:R09541]']	R09541	18765906, 21097627, 22098718	R09541	2_c fe2_c + nadp_c + h_c <=> 2_c fe3_c + nadph_c	Not Found	Not Found
562.78057	PIFGEHGD_00700	nfeF	b3070	NADPH-dependent ferric-chelate reductase	eco:b3070	1.16.1.9	Oxidoreductases; Oxidizing metal ions; With NAD+ or NADP+ as acceptor	Fe(II)-siderophore:NADP+ oxidoreductase	['2', 'Fe(II)-siderophore', '+', 'NADP+', '+', 'H+', '=', '2', 'Fe(III)-siderophore', '+', 'NADPH', '[RN:R09541]']	R09541	18765906, 21097627, 22098718	R09541	2_c fe2_c + nadp_c + h_c <=> 2_c fe3_c + nadph_c	Not Found	Not Found
562.75654	HGBBFMFL_02412	nfeF	b3070	NADPH-dependent ferric-chelate reductase	eco:b3070	1.16.1.9	Oxidoreductases; Oxidizing metal ions; With NAD+ or NADP+ as acceptor	Fe(II)-siderophore:NADP+ oxidoreductase	['2', 'Fe(II)-siderophore', '+', 'NADP+', '+', 'H+', '=', '2', 'Fe(III)-siderophore', '+', 'NADPH', '[RN:R09541]']	R09541	18765906, 21097627, 22098718	R09541	2_c fe2_c + nadp_c + h_c <=> 2_c fe3_c + nadph_c	Not Found	Not Found
562.79200	NONOBHPH_00668	nfeF	b3070	NADPH-dependent ferric-chelate reductase	eco:b3070	1.16.1.9	Oxidoreductases; Oxidizing metal ions; With NAD+ or NADP+ as acceptor	Fe(II)-siderophore:NADP+ oxidoreductase	['2', 'Fe(II)-siderophore', '+', 'NADP+', '+', 'H+', '=', '2', 'Fe(III)-siderophore', '+', 'NADPH', '[RN:R09541]']	R09541	18765906, 21097627, 22098718	R09541	2_c fe2_c + nadp_c + h_c <=> 2_c fe3_c + nadph_c	Not Found	Not Found
562.50497	MAIEGIKP_00709	nfeF	b3070	NADPH-dependent ferric-chelate reductase	eco:b3070	1.16.1.9	Oxidoreductases; Oxidizing metal ions; With NAD+ or NADP+ as acceptor	Fe(II)-siderophore:NADP+ oxidoreductase	['2', 'Fe(II)-siderophore', '+', 'NADP+', '+', 'H+', '=', '2', 'Fe(III)-siderophore', '+', 'NADPH', '[RN:R09541]']	R09541	18765906, 21097627, 22098718	R09541	2_c fe2_c + nadp_c + h_c <=> 2_c fe3_c + nadph_c	Not Found	Not Found
562.78282	CAECIINC_03761	nfeF	b3070	NADPH-dependent ferric-chelate reductase	eco:b3070	1.16.1.9	Oxidoreductases; Oxidizing metal ions; With NAD+ or NADP+ as acceptor	Fe(II)-siderophore:NADP+ oxidoreductase	['2', 'Fe(II)-siderophore', '+', 'NADP+', '+', 'H+', '=', '2', 'Fe(III)-siderophore', '+', 'NADPH', '[RN:R09541]']	R09541	18765906, 21097627, 22098718	R09541	2_c fe2_c + nadp_c + h_c <=> 2_c fe3_c + nadph_c	Not Found	Not Found
562.70786	JGPBAONE_01542	nfeF	b3070	NADPH-dependent ferric-chelate reductase	eco:b3070	1.16.1.9	Oxidoreductases; Oxidizing metal ions; With NAD+ or NADP+ as acceptor	Fe(II)-siderophore:NADP+ oxidoreductase	['2', 'Fe(II)-siderophore', '+', 'NADP+', '+', 'H+', '=', '2', 'Fe(III)-siderophore', '+', 'NADPH', '[RN:R09541]']	R09541	18765906, 21097627, 22098718	R09541	2_c fe2_c + nadp_c + h_c <=> 2_c fe3_c + nadph_c	Not Found	Not Found
562.78018	BEAPLNAB_04485	nfeF	b3070	NADPH-dependent ferric-chelate reductase	eco:b3070	1.16.1.9	Oxidoreductases; Oxidizing metal ions; With NAD+ or NADP+ as acceptor	Fe(II)-siderophore:NADP+ oxidoreductase	['2', 'Fe(II)-siderophore', '+', 'NADP+', '+', 'H+', '=', '2', 'Fe(III)-siderophore', '+', 'NADPH', '[RN:R09541]']	R09541	18765906, 21097627, 22098718	R09541	2_c fe2_c + nadp_c + h_c <=> 2_c fe3_c + nadph_c	Not Found	Not Found
562.77544	NDPHJLAK_00358	nfeF	b3070	NADPH-dependent ferric-chelate reductase	eco:b3070	1.16.1.9	Oxidoreductases; Oxidizing metal ions; With NAD+ or NADP+ as acceptor	Fe(II)-siderophore:NADP+ oxidoreductase	['2', 'Fe(II)-siderophore', '+', 'NADP+', '+', 'H+', '=', '2', 'Fe(III)-siderophore', '+', 'NADPH', '[RN:R09541]']	R09541	18765906, 21097627, 22098718	R09541	2_c fe2_c + nadp_c + h_c <=> 2_c fe3_c + nadph_c	Not Found	Not Found
562.54035	PENEMPIF_00074	nfeF	b3070	NADPH-dependent ferric-chelate reductase	eco:b3070	1.16.1.9	Oxidoreductases; Oxidizing metal ions; With NAD+ or NADP+ as acceptor	Fe(II)-siderophore:NADP+ oxidoreductase	['2', 'Fe(II)-siderophore', '+', 'NADP+', '+', 'H+', '=', '2', 'Fe(III)-siderophore', '+', 'NADPH', '[RN:R09541]']	R09541	18765906, 21097627, 22098718	R09541	2_c fe2_c + nadp_c + h_c <=> 2_c fe3_c + nadph_c	Not Found	Not Found
562.77342	JPMKMPJI_03165	nfeF	b3070	NADPH-dependent ferric-chelate reductase	eco:b3070	1.16.1.9	Oxidoreductases; Oxidizing metal ions; With NAD+ or NADP+ as acceptor	Fe(II)-siderophore:NADP+ oxidoreductase	['2', 'Fe(II)-siderophore', '+', 'NADP+', '+', 'H+', '=', '2', 'Fe(III)-siderophore', '+', 'NADPH', '[RN:R09541]']	R09541	18765906, 21097627, 22098718	R09541	2_c fe2_c + nadp_c + h_c <=> 2_c fe3_c + nadph_c	Not Found	Not Found
562.52536	BADJIPMI_00655	nfeF	b3070	NADPH-dependent ferric-chelate reductase	eco:b3070	1.16.1.9	Oxidoreductases; Oxidizing metal ions; With NAD+ or NADP+ as acceptor	Fe(II)-siderophore:NADP+ oxidoreductase	['2', 'Fe(II)-siderophore', '+', 'NADP+', '+', 'H+', '=', '2', 'Fe(III)-siderophore', '+', 'NADPH', '[RN:R09541]']	R09541	18765906, 21097627, 22098718	R09541	2_c fe2_c + nadp_c + h_c <=> 2_c fe3_c + nadph_c	Not Found	Not Found
562.52633	IKLFCFBA_04732	nfeF	b3070	NADPH-dependent ferric-chelate reductase	eco:b3070	1.16.1.9	Oxidoreductases; Oxidizing metal ions; With NAD+ or NADP+ as acceptor	Fe(II)-siderophore:NADP+ oxidoreductase	['2', 'Fe(II)-siderophore', '+', 'NADP+', '+', 'H+', '=', '2', 'Fe(III)-siderophore', '+', 'NADPH', '[RN:R09541]']	R09541	18765906, 21097627, 22098718	R09541	2_c fe2_c + nadp_c + h_c <=> 2_c fe3_c + nadph_c	Not Found	Not Found
562.79208	EEJKLJPC_00723	nfeF	b3070	NADPH-dependent ferric-chelate reductase	eco:b3070	1.16.1.9	Oxidoreductases; Oxidizing metal ions; With NAD+ or NADP+ as acceptor	Fe(II)-siderophore:NADP+ oxidoreductase	['2', 'Fe(II)-siderophore', '+', 'NADP+', '+', 'H+', '=', '2', 'Fe(III)-siderophore', '+', 'NADPH', '[RN:R09541]']	R09541	18765906, 21097627, 22098718	R09541	2_c fe2_c + nadp_c + h_c <=> 2_c fe3_c + nadph_c	Not Found	Not Found
562.70770	OIGNPDFL_02838	nfeF	b3070	NADPH-dependent ferric-chelate reductase	eco:b3070	1.16.1.9	Oxidoreductases; Oxidizing metal ions; With NAD+ or NADP+ as acceptor	Fe(II)-siderophore:NADP+ oxidoreductase	['2', 'Fe(II)-siderophore', '+', 'NADP+', '+', 'H+', '=', '2', 'Fe(III)-siderophore', '+', 'NADPH', '[RN:R09541]']	R09541	18765906, 21097627, 22098718	R09541	2_c fe2_c + nadp_c + h_c <=> 2_c fe3_c + nadph_c	Not Found	Not Found
562.51580	ILPMHGHE_00742	nfeF	b3070	NADPH-dependent ferric-chelate reductase	eco:b3070	1.16.1.9	Oxidoreductases; Oxidizing metal ions; With NAD+ or NADP+ as acceptor	Fe(II)-siderophore:NADP+ oxidoreductase	['2', 'Fe(II)-siderophore', '+', 'NADP+', '+', 'H+', '=', '2', 'Fe(III)-siderophore', '+', 'NADPH', '[RN:R09541]']	R09541	18765906, 21097627, 22098718	R09541	2_c fe2_c + nadp_c + h_c <=> 2_c fe3_c + nadph_c	Not Found	Not Found
562.77348	JMKMBGFD_03102	nfeF	b3070	NADPH-dependent ferric-chelate reductase	eco:b3070	1.16.1.9	Oxidoreductases; Oxidizing metal ions; With NAD+ or NADP+ as acceptor	Fe(II)-siderophore:NADP+ oxidoreductase	['2', 'Fe(II)-siderophore', '+', 'NADP+', '+', 'H+', '=', '2', 'Fe(III)-siderophore', '+', 'NADPH', '[RN:R09541]']	R09541	18765906, 21097627, 22098718	R09541	2_c fe2_c + nadp_c + h_c <=> 2_c fe3_c + nadph_c	Not Found	Not Found
562.77494	DEALFNJJ_00646	nfeF	b3070	NADPH-dependent ferric-chelate reductase	eco:b3070	1.16.1.9	Oxidoreductases; Oxidizing metal ions; With NAD+ or NADP+ as acceptor	Fe(II)-siderophore:NADP+ oxidoreductase	['2', 'Fe(II)-siderophore', '+', 'NADP+', '+', 'H+', '=', '2', 'Fe(III)-siderophore', '+', 'NADPH', '[RN:R09541]']	R09541	18765906, 21097627, 22098718	R09541	2_c fe2_c + nadp_c + h_c <=> 2_c fe3_c + nadph_c	Not Found	Not Found
562.77329	KOJGEMAA_03130	nfeF	b3070	NADPH-dependent ferric-chelate reductase	eco:b3070	1.16.1.9	Oxidoreductases; Oxidizing metal ions; With NAD+ or NADP+ as acceptor	Fe(II)-siderophore:NADP+ oxidoreductase	['2', 'Fe(II)-siderophore', '+', 'NADP+', '+', 'H+', '=', '2', 'Fe(III)-siderophore', '+', 'NADPH', '[RN:R09541]']	R09541	18765906, 21097627, 22098718	R09541	2_c fe2_c + nadp_c + h_c <=> 2_c fe3_c + nadph_c	Not Found	Not Found
562.75630	IDAJIGIJ_04036	nfeF	b3070	NADPH-dependent ferric-chelate reductase	eco:b3070	1.16.1.9	Oxidoreductases; Oxidizing metal ions; With NAD+ or NADP+ as acceptor	Fe(II)-siderophore:NADP+ oxidoreductase	['2', 'Fe(II)-siderophore', '+', 'NADP+', '+', 'H+', '=', '2', 'Fe(III)-siderophore', '+', 'NADPH', '[RN:R09541]']	R09541	18765906, 21097627, 22098718	R09541	2_c fe2_c + nadp_c + h_c <=> 2_c fe3_c + nadph_c	Not Found	Not Found
562.76465	HOBALNLH_00031	nfeF	b3070	NADPH-dependent ferric-chelate reductase	eco:b3070	1.16.1.9	Oxidoreductases; Oxidizing metal ions; With NAD+ or NADP+ as acceptor	Fe(II)-siderophore:NADP+ oxidoreductase	['2', 'Fe(II)-siderophore', '+', 'NADP+', '+', 'H+', '=', '2', 'Fe(III)-siderophore', '+', 'NADPH', '[RN:R09541]']	R09541	18765906, 21097627, 22098718	R09541	2_c fe2_c + nadp_c + h_c <=> 2_c fe3_c + nadph_c	Not Found	Not Found
562.70503	GDDPHBIO_00690	nfeF	b3070	NADPH-dependent ferric-chelate reductase	eco:b3070	1.16.1.9	Oxidoreductases; Oxidizing metal ions; With NAD+ or NADP+ as acceptor	Fe(II)-siderophore:NADP+ oxidoreductase	['2', 'Fe(II)-siderophore', '+', 'NADP+', '+', 'H+', '=', '2', 'Fe(III)-siderophore', '+', 'NADPH', '[RN:R09541]']	R09541	18765906, 21097627, 22098718	R09541	2_c fe2_c + nadp_c + h_c <=> 2_c fe3_c + nadph_c	Not Found	Not Found
562.79354	ANBCENPM_00722	nfeF	b3070	NADPH-dependent ferric-chelate reductase	eco:b3070	1.16.1.9	Oxidoreductases; Oxidizing metal ions; With NAD+ or NADP+ as acceptor	Fe(II)-siderophore:NADP+ oxidoreductase	['2', 'Fe(II)-siderophore', '+', 'NADP+', '+', 'H+', '=', '2', 'Fe(III)-siderophore', '+', 'NADPH', '[RN:R09541]']	R09541	18765906, 21097627, 22098718	R09541	2_c fe2_c + nadp_c + h_c <=> 2_c fe3_c + nadph_c	Not Found	Not Found
562.50717	GGAJFBDP_03582	nfeF	b3070	NADPH-dependent ferric-chelate reductase	eco:b3070	1.16.1.9	Oxidoreductases; Oxidizing metal ions; With NAD+ or NADP+ as acceptor	Fe(II)-siderophore:NADP+ oxidoreductase	['2', 'Fe(II)-siderophore', '+', 'NADP+', '+', 'H+', '=', '2', 'Fe(III)-siderophore', '+', 'NADPH', '[RN:R09541]']	R09541	18765906, 21097627, 22098718	R09541	2_c fe2_c + nadp_c + h_c <=> 2_c fe3_c + nadph_c	Not Found	Not Found
562.77343	FOKANGAH_03196	nfeF	b3070	NADPH-dependent ferric-chelate reductase	eco:b3070	1.16.1.9	Oxidoreductases; Oxidizing metal ions; With NAD+ or NADP+ as acceptor	Fe(II)-siderophore:NADP+ oxidoreductase	['2', 'Fe(II)-siderophore', '+', 'NADP+', '+', 'H+', '=', '2', 'Fe(III)-siderophore', '+', 'NADPH', '[RN:R09541]']	R09541	18765906, 21097627, 22098718	R09541	2_c fe2_c + nadp_c + h_c <=> 2_c fe3_c + nadph_c	Not Found	Not Found
2773704.3	AGNIPOIF_03884	nfeF	b3070	NADPH-dependent ferric-chelate reductase	eco:b3070	1.16.1.9	Oxidoreductases; Oxidizing metal ions; With NAD+ or NADP+ as acceptor	Fe(II)-siderophore:NADP+ oxidoreductase	['2', 'Fe(II)-siderophore', '+', 'NADP+', '+', 'H+', '=', '2', 'Fe(III)-siderophore', '+', 'NADPH', '[RN:R09541]']	R09541	18765906, 21097627, 22098718	R09541	2_c fe2_c + nadp_c + h_c <=> 2_c fe3_c + nadph_c	Not Found	Not Found
562.77332	CECAGLFH_03106	nfeF	b3070	NADPH-dependent ferric-chelate reductase	eco:b3070	1.16.1.9	Oxidoreductases; Oxidizing metal ions; With NAD+ or NADP+ as acceptor	Fe(II)-siderophore:NADP+ oxidoreductase	['2', 'Fe(II)-siderophore', '+', 'NADP+', '+', 'H+', '=', '2', 'Fe(III)-siderophore', '+', 'NADPH', '[RN:R09541]']	R09541	18765906, 21097627, 22098718	R09541	2_c fe2_c + nadp_c + h_c <=> 2_c fe3_c + nadph_c	Not Found	Not Found
562.70783	FHHNPLNF_00642	nfeF	b3070	NADPH-dependent ferric-chelate reductase	eco:b3070	1.16.1.9	Oxidoreductases; Oxidizing metal ions; With NAD+ or NADP+ as acceptor	Fe(II)-siderophore:NADP+ oxidoreductase	['2', 'Fe(II)-siderophore', '+', 'NADP+', '+', 'H+', '=', '2', 'Fe(III)-siderophore', '+', 'NADPH', '[RN:R09541]']	R09541	18765906, 21097627, 22098718	R09541	2_c fe2_c + nadp_c + h_c <=> 2_c fe3_c + nadph_c	Not Found	Not Found
562.74678	NFEOIGJG_00641	nfeF	b3070	NADPH-dependent ferric-chelate reductase	eco:b3070	1.16.1.9	Oxidoreductases; Oxidizing metal ions; With NAD+ or NADP+ as acceptor	Fe(II)-siderophore:NADP+ oxidoreductase	['2', 'Fe(II)-siderophore', '+', 'NADP+', '+', 'H+', '=', '2', 'Fe(III)-siderophore', '+', 'NADPH', '[RN:R09541]']	R09541	18765906, 21097627, 22098718	R09541	2_c fe2_c + nadp_c + h_c <=> 2_c fe3_c + nadph_c	Not Found	Not Found
562.76468	GNLCKBFJ_01693	nfeF	b3070	NADPH-dependent ferric-chelate reductase	eco:b3070	1.16.1.9	Oxidoreductases; Oxidizing metal ions; With NAD+ or NADP+ as acceptor	Fe(II)-siderophore:NADP+ oxidoreductase	['2', 'Fe(II)-siderophore', '+', 'NADP+', '+', 'H+', '=', '2', 'Fe(III)-siderophore', '+', 'NADPH', '[RN:R09541]']	R09541	18765906, 21097627, 22098718	R09541	2_c fe2_c + nadp_c + h_c <=> 2_c fe3_c + nadph_c	Not Found	Not Found
562.63854	BAMCCEJH_03861	nfeF	b3070	NADPH-dependent ferric-chelate reductase	eco:b3070	1.16.1.9	Oxidoreductases; Oxidizing metal ions; With NAD+ or NADP+ as acceptor	Fe(II)-siderophore:NADP+ oxidoreductase	['2', 'Fe(II)-siderophore', '+', 'NADP+', '+', 'H+', '=', '2', 'Fe(III)-siderophore', '+', 'NADPH', '[RN:R09541]']	R09541	18765906, 21097627, 22098718	R09541	2_c fe2_c + nadp_c + h_c <=> 2_c fe3_c + nadph_c	Not Found	Not Found
562.78338	NJEDFBBA_00700	nfeF	b3070	NADPH-dependent ferric-chelate reductase	eco:b3070	1.16.1.9	Oxidoreductases; Oxidizing metal ions; With NAD+ or NADP+ as acceptor	Fe(II)-siderophore:NADP+ oxidoreductase	['2', 'Fe(II)-siderophore', '+', 'NADP+', '+', 'H+', '=', '2', 'Fe(III)-siderophore', '+', 'NADPH', '[RN:R09541]']	R09541	18765906, 21097627, 22098718	R09541	2_c fe2_c + nadp_c + h_c <=> 2_c fe3_c + nadph_c	Not Found	Not Found
562.70735	FMOPLIKH_00687	nfeF	b3070	NADPH-dependent ferric-chelate reductase	eco:b3070	1.16.1.9	Oxidoreductases; Oxidizing metal ions; With NAD+ or NADP+ as acceptor	Fe(II)-siderophore:NADP+ oxidoreductase	['2', 'Fe(II)-siderophore', '+', 'NADP+', '+', 'H+', '=', '2', 'Fe(III)-siderophore', '+', 'NADPH', '[RN:R09541]']	R09541	18765906, 21097627, 22098718	R09541	2_c fe2_c + nadp_c + h_c <=> 2_c fe3_c + nadph_c	Not Found	Not Found
562.79629	EOBGJDMP_04261	nfeF	b3070	NADPH-dependent ferric-chelate reductase	eco:b3070	1.16.1.9	Oxidoreductases; Oxidizing metal ions; With NAD+ or NADP+ as acceptor	Fe(II)-siderophore:NADP+ oxidoreductase	['2', 'Fe(II)-siderophore', '+', 'NADP+', '+', 'H+', '=', '2', 'Fe(III)-siderophore', '+', 'NADPH', '[RN:R09541]']	R09541	18765906, 21097627, 22098718	R09541	2_c fe2_c + nadp_c + h_c <=> 2_c fe3_c + nadph_c	Not Found	Not Found
562.50510	BCMFELPF_01304	nfeF	b3070	NADPH-dependent ferric-chelate reductase	eco:b3070	1.16.1.9	Oxidoreductases; Oxidizing metal ions; With NAD+ or NADP+ as acceptor	Fe(II)-siderophore:NADP+ oxidoreductase	['2', 'Fe(II)-siderophore', '+', 'NADP+', '+', 'H+', '=', '2', 'Fe(III)-siderophore', '+', 'NADPH', '[RN:R09541]']	R09541	18765906, 21097627, 22098718	R09541	2_c fe2_c + nadp_c + h_c <=> 2_c fe3_c + nadph_c	Not Found	Not Found
562.7564	DIANIHLB_03019	nfeF	b3070	NADPH-dependent ferric-chelate reductase	eco:b3070	1.16.1.9	Oxidoreductases; Oxidizing metal ions; With NAD+ or NADP+ as acceptor	Fe(II)-siderophore:NADP+ oxidoreductase	['2', 'Fe(II)-siderophore', '+', 'NADP+', '+', 'H+', '=', '2', 'Fe(III)-siderophore', '+', 'NADPH', '[RN:R09541]']	R09541	18765906, 21097627, 22098718	R09541	2_c fe2_c + nadp_c + h_c <=> 2_c fe3_c + nadph_c	Not Found	Not Found
562.51578	MNGKJHBJ_03743	nfeF	b3070	NADPH-dependent ferric-chelate reductase	eco:b3070	1.16.1.9	Oxidoreductases; Oxidizing metal ions; With NAD+ or NADP+ as acceptor	Fe(II)-siderophore:NADP+ oxidoreductase	['2', 'Fe(II)-siderophore', '+', 'NADP+', '+', 'H+', '=', '2', 'Fe(III)-siderophore', '+', 'NADPH', '[RN:R09541]']	R09541	18765906, 21097627, 22098718	R09541	2_c fe2_c + nadp_c + h_c <=> 2_c fe3_c + nadph_c	Not Found	Not Found
623.1082	PHCBCKJE_03410	nfeF	b3070	NADPH-dependent ferric-chelate reductase	eco:b3070	1.16.1.9	Oxidoreductases; Oxidizing metal ions; With NAD+ or NADP+ as acceptor	Fe(II)-siderophore:NADP+ oxidoreductase	['2', 'Fe(II)-siderophore', '+', 'NADP+', '+', 'H+', '=', '2', 'Fe(III)-siderophore', '+', 'NADPH', '[RN:R09541]']	R09541	18765906, 21097627, 22098718	R09541	2_c fe2_c + nadp_c + h_c <=> 2_c fe3_c + nadph_c	Not Found	Not Found
562.75680	KIOJFGHM_02238	nfeF	b3070	NADPH-dependent ferric-chelate reductase	eco:b3070	1.16.1.9	Oxidoreductases; Oxidizing metal ions; With NAD+ or NADP+ as acceptor	Fe(II)-siderophore:NADP+ oxidoreductase	['2', 'Fe(II)-siderophore', '+', 'NADP+', '+', 'H+', '=', '2', 'Fe(III)-siderophore', '+', 'NADPH', '[RN:R09541]']	R09541	18765906, 21097627, 22098718	R09541	2_c fe2_c + nadp_c + h_c <=> 2_c fe3_c + nadph_c	Not Found	Not Found
562.76458	PAAKFEBA_00744	nfeF	b3070	NADPH-dependent ferric-chelate reductase	eco:b3070	1.16.1.9	Oxidoreductases; Oxidizing metal ions; With NAD+ or NADP+ as acceptor	Fe(II)-siderophore:NADP+ oxidoreductase	['2', 'Fe(II)-siderophore', '+', 'NADP+', '+', 'H+', '=', '2', 'Fe(III)-siderophore', '+', 'NADPH', '[RN:R09541]']	R09541	18765906, 21097627, 22098718	R09541	2_c fe2_c + nadp_c + h_c <=> 2_c fe3_c + nadph_c	Not Found	Not Found
562.76454	GIJKIEKN_01718	nfeF	b3070	NADPH-dependent ferric-chelate reductase	eco:b3070	1.16.1.9	Oxidoreductases; Oxidizing metal ions; With NAD+ or NADP+ as acceptor	Fe(II)-siderophore:NADP+ oxidoreductase	['2', 'Fe(II)-siderophore', '+', 'NADP+', '+', 'H+', '=', '2', 'Fe(III)-siderophore', '+', 'NADPH', '[RN:R09541]']	R09541	18765906, 21097627, 22098718	R09541	2_c fe2_c + nadp_c + h_c <=> 2_c fe3_c + nadph_c	Not Found	Not Found
2773707.3	LJMIEADD_00686	nfeF	b3070	NADPH-dependent ferric-chelate reductase	eco:b3070	1.16.1.9	Oxidoreductases; Oxidizing metal ions; With NAD+ or NADP+ as acceptor	Fe(II)-siderophore:NADP+ oxidoreductase	['2', 'Fe(II)-siderophore', '+', 'NADP+', '+', 'H+', '=', '2', 'Fe(III)-siderophore', '+', 'NADPH', '[RN:R09541]']	R09541	18765906, 21097627, 22098718	R09541	2_c fe2_c + nadp_c + h_c <=> 2_c fe3_c + nadph_c	Not Found	Not Found
562.75631	JPMFPJBL_03583	nfeF	b3070	NADPH-dependent ferric-chelate reductase	eco:b3070	1.16.1.9	Oxidoreductases; Oxidizing metal ions; With NAD+ or NADP+ as acceptor	Fe(II)-siderophore:NADP+ oxidoreductase	['2', 'Fe(II)-siderophore', '+', 'NADP+', '+', 'H+', '=', '2', 'Fe(III)-siderophore', '+', 'NADPH', '[RN:R09541]']	R09541	18765906, 21097627, 22098718	R09541	2_c fe2_c + nadp_c + h_c <=> 2_c fe3_c + nadph_c	Not Found	Not Found
562.79209	NBLCMCCO_00721	nfeF	b3070	NADPH-dependent ferric-chelate reductase	eco:b3070	1.16.1.9	Oxidoreductases; Oxidizing metal ions; With NAD+ or NADP+ as acceptor	Fe(II)-siderophore:NADP+ oxidoreductase	['2', 'Fe(II)-siderophore', '+', 'NADP+', '+', 'H+', '=', '2', 'Fe(III)-siderophore', '+', 'NADPH', '[RN:R09541]']	R09541	18765906, 21097627, 22098718	R09541	2_c fe2_c + nadp_c + h_c <=> 2_c fe3_c + nadph_c	Not Found	Not Found
562.61496	BKNJDOOD_01128	nfeF	b3070	NADPH-dependent ferric-chelate reductase	eco:b3070	1.16.1.9	Oxidoreductases; Oxidizing metal ions; With NAD+ or NADP+ as acceptor	Fe(II)-siderophore:NADP+ oxidoreductase	['2', 'Fe(II)-siderophore', '+', 'NADP+', '+', 'H+', '=', '2', 'Fe(III)-siderophore', '+', 'NADPH', '[RN:R09541]']	R09541	18765906, 21097627, 22098718	R09541	2_c fe2_c + nadp_c + h_c <=> 2_c fe3_c + nadph_c	Not Found	Not Found
562.75653	KOJKIPMG_00603	nfeF	b3070	NADPH-dependent ferric-chelate reductase	eco:b3070	1.16.1.9	Oxidoreductases; Oxidizing metal ions; With NAD+ or NADP+ as acceptor	Fe(II)-siderophore:NADP+ oxidoreductase	['2', 'Fe(II)-siderophore', '+', 'NADP+', '+', 'H+', '=', '2', 'Fe(III)-siderophore', '+', 'NADPH', '[RN:R09541]']	R09541	18765906, 21097627, 22098718	R09541	2_c fe2_c + nadp_c + h_c <=> 2_c fe3_c + nadph_c	Not Found	Not Found
562.77318	MGLAMAPC_03226	nfeF	b3070	NADPH-dependent ferric-chelate reductase	eco:b3070	1.16.1.9	Oxidoreductases; Oxidizing metal ions; With NAD+ or NADP+ as acceptor	Fe(II)-siderophore:NADP+ oxidoreductase	['2', 'Fe(II)-siderophore', '+', 'NADP+', '+', 'H+', '=', '2', 'Fe(III)-siderophore', '+', 'NADPH', '[RN:R09541]']	R09541	18765906, 21097627, 22098718	R09541	2_c fe2_c + nadp_c + h_c <=> 2_c fe3_c + nadph_c	Not Found	Not Found
562.50514	CAPKAKGH_02089	nfeF	b3070	NADPH-dependent ferric-chelate reductase	eco:b3070	1.16.1.9	Oxidoreductases; Oxidizing metal ions; With NAD+ or NADP+ as acceptor	Fe(II)-siderophore:NADP+ oxidoreductase	['2', 'Fe(II)-siderophore', '+', 'NADP+', '+', 'H+', '=', '2', 'Fe(III)-siderophore', '+', 'NADPH', '[RN:R09541]']	R09541	18765906, 21097627, 22098718	R09541	2_c fe2_c + nadp_c + h_c <=> 2_c fe3_c + nadph_c	Not Found	Not Found
562.7235	GFEBKBKI_03816	nfeF	b3070	NADPH-dependent ferric-chelate reductase	eco:b3070	1.16.1.9	Oxidoreductases; Oxidizing metal ions; With NAD+ or NADP+ as acceptor	Fe(II)-siderophore:NADP+ oxidoreductase	['2', 'Fe(II)-siderophore', '+', 'NADP+', '+', 'H+', '=', '2', 'Fe(III)-siderophore', '+', 'NADPH', '[RN:R09541]']	R09541	18765906, 21097627, 22098718	R09541	2_c fe2_c + nadp_c + h_c <=> 2_c fe3_c + nadph_c	Not Found	Not Found
GCF_003667425.1	IHCCMKDD_00645	nfeF	b3070	NADPH-dependent ferric-chelate reductase	eco:b3070	1.16.1.9	Oxidoreductases; Oxidizing metal ions; With NAD+ or NADP+ as acceptor	Fe(II)-siderophore:NADP+ oxidoreductase	['2', 'Fe(II)-siderophore', '+', 'NADP+', '+', 'H+', '=', '2', 'Fe(III)-siderophore', '+', 'NADPH', '[RN:R09541]']	R09541	18765906, 21097627, 22098718	R09541	2_c fe2_c + nadp_c + h_c <=> 2_c fe3_c + nadph_c	Not Found	Not Found
562.77345	HHELMBJE_03268	nfeF	b3070	NADPH-dependent ferric-chelate reductase	eco:b3070	1.16.1.9	Oxidoreductases; Oxidizing metal ions; With NAD+ or NADP+ as acceptor	Fe(II)-siderophore:NADP+ oxidoreductase	['2', 'Fe(II)-siderophore', '+', 'NADP+', '+', 'H+', '=', '2', 'Fe(III)-siderophore', '+', 'NADPH', '[RN:R09541]']	R09541	18765906, 21097627, 22098718	R09541	2_c fe2_c + nadp_c + h_c <=> 2_c fe3_c + nadph_c	Not Found	Not Found
562.76357	ANDBFNLK_03721	nfeF	b3070	NADPH-dependent ferric-chelate reductase	eco:b3070	1.16.1.9	Oxidoreductases; Oxidizing metal ions; With NAD+ or NADP+ as acceptor	Fe(II)-siderophore:NADP+ oxidoreductase	['2', 'Fe(II)-siderophore', '+', 'NADP+', '+', 'H+', '=', '2', 'Fe(III)-siderophore', '+', 'NADPH', '[RN:R09541]']	R09541	18765906, 21097627, 22098718	R09541	2_c fe2_c + nadp_c + h_c <=> 2_c fe3_c + nadph_c	Not Found	Not Found
562.75746	KOGICJKK_00359	nfeF	b3070	NADPH-dependent ferric-chelate reductase	eco:b3070	1.16.1.9	Oxidoreductases; Oxidizing metal ions; With NAD+ or NADP+ as acceptor	Fe(II)-siderophore:NADP+ oxidoreductase	['2', 'Fe(II)-siderophore', '+', 'NADP+', '+', 'H+', '=', '2', 'Fe(III)-siderophore', '+', 'NADPH', '[RN:R09541]']	R09541	18765906, 21097627, 22098718	R09541	2_c fe2_c + nadp_c + h_c <=> 2_c fe3_c + nadph_c	Not Found	Not Found
562.77320	BKPJNKMP_03124	nfeF	b3070	NADPH-dependent ferric-chelate reductase	eco:b3070	1.16.1.9	Oxidoreductases; Oxidizing metal ions; With NAD+ or NADP+ as acceptor	Fe(II)-siderophore:NADP+ oxidoreductase	['2', 'Fe(II)-siderophore', '+', 'NADP+', '+', 'H+', '=', '2', 'Fe(III)-siderophore', '+', 'NADPH', '[RN:R09541]']	R09541	18765906, 21097627, 22098718	R09541	2_c fe2_c + nadp_c + h_c <=> 2_c fe3_c + nadph_c	Not Found	Not Found
562.76455	MKAOPNHH_01965	nfeF	b3070	NADPH-dependent ferric-chelate reductase	eco:b3070	1.16.1.9	Oxidoreductases; Oxidizing metal ions; With NAD+ or NADP+ as acceptor	Fe(II)-siderophore:NADP+ oxidoreductase	['2', 'Fe(II)-siderophore', '+', 'NADP+', '+', 'H+', '=', '2', 'Fe(III)-siderophore', '+', 'NADPH', '[RN:R09541]']	R09541	18765906, 21097627, 22098718	R09541	2_c fe2_c + nadp_c + h_c <=> 2_c fe3_c + nadph_c	Not Found	Not Found
562.70523	HKNLJDDN_00648	nfeF	b3070	NADPH-dependent ferric-chelate reductase	eco:b3070	1.16.1.9	Oxidoreductases; Oxidizing metal ions; With NAD+ or NADP+ as acceptor	Fe(II)-siderophore:NADP+ oxidoreductase	['2', 'Fe(II)-siderophore', '+', 'NADP+', '+', 'H+', '=', '2', 'Fe(III)-siderophore', '+', 'NADPH', '[RN:R09541]']	R09541	18765906, 21097627, 22098718	R09541	2_c fe2_c + nadp_c + h_c <=> 2_c fe3_c + nadph_c	Not Found	Not Found
562.70076	GFHNOGNK_00672	nfeF	b3070	NADPH-dependent ferric-chelate reductase	eco:b3070	1.16.1.9	Oxidoreductases; Oxidizing metal ions; With NAD+ or NADP+ as acceptor	Fe(II)-siderophore:NADP+ oxidoreductase	['2', 'Fe(II)-siderophore', '+', 'NADP+', '+', 'H+', '=', '2', 'Fe(III)-siderophore', '+', 'NADPH', '[RN:R09541]']	R09541	18765906, 21097627, 22098718	R09541	2_c fe2_c + nadp_c + h_c <=> 2_c fe3_c + nadph_c	Not Found	Not Found
562.70773	KACHILLC_04158	nfeF	b3070	NADPH-dependent ferric-chelate reductase	eco:b3070	1.16.1.9	Oxidoreductases; Oxidizing metal ions; With NAD+ or NADP+ as acceptor	Fe(II)-siderophore:NADP+ oxidoreductase	['2', 'Fe(II)-siderophore', '+', 'NADP+', '+', 'H+', '=', '2', 'Fe(III)-siderophore', '+', 'NADPH', '[RN:R09541]']	R09541	18765906, 21097627, 22098718	R09541	2_c fe2_c + nadp_c + h_c <=> 2_c fe3_c + nadph_c	Not Found	Not Found
562.77538	ONINOOBP_04295	nfeF	b3070	NADPH-dependent ferric-chelate reductase	eco:b3070	1.16.1.9	Oxidoreductases; Oxidizing metal ions; With NAD+ or NADP+ as acceptor	Fe(II)-siderophore:NADP+ oxidoreductase	['2', 'Fe(II)-siderophore', '+', 'NADP+', '+', 'H+', '=', '2', 'Fe(III)-siderophore', '+', 'NADPH', '[RN:R09541]']	R09541	18765906, 21097627, 22098718	R09541	2_c fe2_c + nadp_c + h_c <=> 2_c fe3_c + nadph_c	Not Found	Not Found
562.50513	GFLMNLJC_02403	nfeF	b3070	NADPH-dependent ferric-chelate reductase	eco:b3070	1.16.1.9	Oxidoreductases; Oxidizing metal ions; With NAD+ or NADP+ as acceptor	Fe(II)-siderophore:NADP+ oxidoreductase	['2', 'Fe(II)-siderophore', '+', 'NADP+', '+', 'H+', '=', '2', 'Fe(III)-siderophore', '+', 'NADPH', '[RN:R09541]']	R09541	18765906, 21097627, 22098718	R09541	2_c fe2_c + nadp_c + h_c <=> 2_c fe3_c + nadph_c	Not Found	Not Found
562.77338	LLJCFHGL_03154	nfeF	b3070	NADPH-dependent ferric-chelate reductase	eco:b3070	1.16.1.9	Oxidoreductases; Oxidizing metal ions; With NAD+ or NADP+ as acceptor	Fe(II)-siderophore:NADP+ oxidoreductase	['2', 'Fe(II)-siderophore', '+', 'NADP+', '+', 'H+', '=', '2', 'Fe(III)-siderophore', '+', 'NADPH', '[RN:R09541]']	R09541	18765906, 21097627, 22098718	R09541	2_c fe2_c + nadp_c + h_c <=> 2_c fe3_c + nadph_c	Not Found	Not Found
562.76462	PBELJEFL_02460	nfeF	b3070	NADPH-dependent ferric-chelate reductase	eco:b3070	1.16.1.9	Oxidoreductases; Oxidizing metal ions; With NAD+ or NADP+ as acceptor	Fe(II)-siderophore:NADP+ oxidoreductase	['2', 'Fe(II)-siderophore', '+', 'NADP+', '+', 'H+', '=', '2', 'Fe(III)-siderophore', '+', 'NADPH', '[RN:R09541]']	R09541	18765906, 21097627, 22098718	R09541	2_c fe2_c + nadp_c + h_c <=> 2_c fe3_c + nadph_c	Not Found	Not Found
562.76456	HEPNLNKP_02714	nfeF	b3070	NADPH-dependent ferric-chelate reductase	eco:b3070	1.16.1.9	Oxidoreductases; Oxidizing metal ions; With NAD+ or NADP+ as acceptor	Fe(II)-siderophore:NADP+ oxidoreductase	['2', 'Fe(II)-siderophore', '+', 'NADP+', '+', 'H+', '=', '2', 'Fe(III)-siderophore', '+', 'NADPH', '[RN:R09541]']	R09541	18765906, 21097627, 22098718	R09541	2_c fe2_c + nadp_c + h_c <=> 2_c fe3_c + nadph_c	Not Found	Not Found
562.79205	JACEEBKJ_00721	nfeF	b3070	NADPH-dependent ferric-chelate reductase	eco:b3070	1.16.1.9	Oxidoreductases; Oxidizing metal ions; With NAD+ or NADP+ as acceptor	Fe(II)-siderophore:NADP+ oxidoreductase	['2', 'Fe(II)-siderophore', '+', 'NADP+', '+', 'H+', '=', '2', 'Fe(III)-siderophore', '+', 'NADPH', '[RN:R09541]']	R09541	18765906, 21097627, 22098718	R09541	2_c fe2_c + nadp_c + h_c <=> 2_c fe3_c + nadph_c	Not Found	Not Found
562.76457	IKFHEBBA_00935	nfeF	b3070	NADPH-dependent ferric-chelate reductase	eco:b3070	1.16.1.9	Oxidoreductases; Oxidizing metal ions; With NAD+ or NADP+ as acceptor	Fe(II)-siderophore:NADP+ oxidoreductase	['2', 'Fe(II)-siderophore', '+', 'NADP+', '+', 'H+', '=', '2', 'Fe(III)-siderophore', '+', 'NADPH', '[RN:R09541]']	R09541	18765906, 21097627, 22098718	R09541	2_c fe2_c + nadp_c + h_c <=> 2_c fe3_c + nadph_c	Not Found	Not Found
562.75629	KOHPJGJF_04036	nfeF	b3070	NADPH-dependent ferric-chelate reductase	eco:b3070	1.16.1.9	Oxidoreductases; Oxidizing metal ions; With NAD+ or NADP+ as acceptor	Fe(II)-siderophore:NADP+ oxidoreductase	['2', 'Fe(II)-siderophore', '+', 'NADP+', '+', 'H+', '=', '2', 'Fe(III)-siderophore', '+', 'NADPH', '[RN:R09541]']	R09541	18765906, 21097627, 22098718	R09541	2_c fe2_c + nadp_c + h_c <=> 2_c fe3_c + nadph_c	Not Found	Not Found
562.70515	BOIIMPID_00702	nfeF	b3070	NADPH-dependent ferric-chelate reductase	eco:b3070	1.16.1.9	Oxidoreductases; Oxidizing metal ions; With NAD+ or NADP+ as acceptor	Fe(II)-siderophore:NADP+ oxidoreductase	['2', 'Fe(II)-siderophore', '+', 'NADP+', '+', 'H+', '=', '2', 'Fe(III)-siderophore', '+', 'NADPH', '[RN:R09541]']	R09541	18765906, 21097627, 22098718	R09541	2_c fe2_c + nadp_c + h_c <=> 2_c fe3_c + nadph_c	Not Found	Not Found
562.70528	AMGMGHCA_03682	nfeF	b3070	NADPH-dependent ferric-chelate reductase	eco:b3070	1.16.1.9	Oxidoreductases; Oxidizing metal ions; With NAD+ or NADP+ as acceptor	Fe(II)-siderophore:NADP+ oxidoreductase	['2', 'Fe(II)-siderophore', '+', 'NADP+', '+', 'H+', '=', '2', 'Fe(III)-siderophore', '+', 'NADPH', '[RN:R09541]']	R09541	18765906, 21097627, 22098718	R09541	2_c fe2_c + nadp_c + h_c <=> 2_c fe3_c + nadph_c	Not Found	Not Found
562.76397	JLGEINLA_03803	nfeF	b3070	NADPH-dependent ferric-chelate reductase	eco:b3070	1.16.1.9	Oxidoreductases; Oxidizing metal ions; With NAD+ or NADP+ as acceptor	Fe(II)-siderophore:NADP+ oxidoreductase	['2', 'Fe(II)-siderophore', '+', 'NADP+', '+', 'H+', '=', '2', 'Fe(III)-siderophore', '+', 'NADPH', '[RN:R09541]']	R09541	18765906, 21097627, 22098718	R09541	2_c fe2_c + nadp_c + h_c <=> 2_c fe3_c + nadph_c	Not Found	Not Found
562.54033	ELEBOFJP_02397	nfeF	b3070	NADPH-dependent ferric-chelate reductase	eco:b3070	1.16.1.9	Oxidoreductases; Oxidizing metal ions; With NAD+ or NADP+ as acceptor	Fe(II)-siderophore:NADP+ oxidoreductase	['2', 'Fe(II)-siderophore', '+', 'NADP+', '+', 'H+', '=', '2', 'Fe(III)-siderophore', '+', 'NADPH', '[RN:R09541]']	R09541	18765906, 21097627, 22098718	R09541	2_c fe2_c + nadp_c + h_c <=> 2_c fe3_c + nadph_c	Not Found	Not Found
562.75681	MECDOIJI_03678	nfeF	b3070	NADPH-dependent ferric-chelate reductase	eco:b3070	1.16.1.9	Oxidoreductases; Oxidizing metal ions; With NAD+ or NADP+ as acceptor	Fe(II)-siderophore:NADP+ oxidoreductase	['2', 'Fe(II)-siderophore', '+', 'NADP+', '+', 'H+', '=', '2', 'Fe(III)-siderophore', '+', 'NADPH', '[RN:R09541]']	R09541	18765906, 21097627, 22098718	R09541	2_c fe2_c + nadp_c + h_c <=> 2_c fe3_c + nadph_c	Not Found	Not Found
562.74691	ENAJCIDF_03063	nfeF	b3070	NADPH-dependent ferric-chelate reductase	eco:b3070	1.16.1.9	Oxidoreductases; Oxidizing metal ions; With NAD+ or NADP+ as acceptor	Fe(II)-siderophore:NADP+ oxidoreductase	['2', 'Fe(II)-siderophore', '+', 'NADP+', '+', 'H+', '=', '2', 'Fe(III)-siderophore', '+', 'NADPH', '[RN:R09541]']	R09541	18765906, 21097627, 22098718	R09541	2_c fe2_c + nadp_c + h_c <=> 2_c fe3_c + nadph_c	Not Found	Not Found
562.76460	BAFPFEND_03038	nfeF	b3070	NADPH-dependent ferric-chelate reductase	eco:b3070	1.16.1.9	Oxidoreductases; Oxidizing metal ions; With NAD+ or NADP+ as acceptor	Fe(II)-siderophore:NADP+ oxidoreductase	['2', 'Fe(II)-siderophore', '+', 'NADP+', '+', 'H+', '=', '2', 'Fe(III)-siderophore', '+', 'NADPH', '[RN:R09541]']	R09541	18765906, 21097627, 22098718	R09541	2_c fe2_c + nadp_c + h_c <=> 2_c fe3_c + nadph_c	Not Found	Not Found
623.1528	GFKPMBIF_00669	nfeF	b3070	NADPH-dependent ferric-chelate reductase	eco:b3070	1.16.1.9	Oxidoreductases; Oxidizing metal ions; With NAD+ or NADP+ as acceptor	Fe(II)-siderophore:NADP+ oxidoreductase	['2', 'Fe(II)-siderophore', '+', 'NADP+', '+', 'H+', '=', '2', 'Fe(III)-siderophore', '+', 'NADPH', '[RN:R09541]']	R09541	18765906, 21097627, 22098718	R09541	2_c fe2_c + nadp_c + h_c <=> 2_c fe3_c + nadph_c	Not Found	Not Found
562.77330	IPBEIAFP_03273	ttdB	b3062	L(+)-tartrate dehydratase subunit beta	eco:b3062	4.2.1.32	Lyases; Carbon-oxygen lyases; Hydro-lyases	(R,R)-tartrate hydro-lyase (oxaloacetate-forming)	['(R,R)-tartrate', '=', 'oxaloacetate', '+', 'H2O', '[RN:R00339]']	R00339	Not Found	R00339	tartr__L_c <=> oaa_c + h2o_c	['TARTD']	Exist
562.70756	BDLIHOMC_01634	ttdB	b3062	L(+)-tartrate dehydratase subunit beta	eco:b3062	4.2.1.32	Lyases; Carbon-oxygen lyases; Hydro-lyases	(R,R)-tartrate hydro-lyase (oxaloacetate-forming)	['(R,R)-tartrate', '=', 'oxaloacetate', '+', 'H2O', '[RN:R00339]']	R00339	Not Found	R00339	tartr__L_c <=> oaa_c + h2o_c	['TARTD']	Exist
83333.107	FKGFOHDA_03806	ttdB	b3062	L(+)-tartrate dehydratase subunit beta	eco:b3062	4.2.1.32	Lyases; Carbon-oxygen lyases; Hydro-lyases	(R,R)-tartrate hydro-lyase (oxaloacetate-forming)	['(R,R)-tartrate', '=', 'oxaloacetate', '+', 'H2O', '[RN:R00339]']	R00339	Not Found	R00339	tartr__L_c <=> oaa_c + h2o_c	['TARTD']	Exist
562.76475	KAFPJBIG_03380	ttdB	b3062	L(+)-tartrate dehydratase subunit beta	eco:b3062	4.2.1.32	Lyases; Carbon-oxygen lyases; Hydro-lyases	(R,R)-tartrate hydro-lyase (oxaloacetate-forming)	['(R,R)-tartrate', '=', 'oxaloacetate', '+', 'H2O', '[RN:R00339]']	R00339	Not Found	R00339	tartr__L_c <=> oaa_c + h2o_c	['TARTD']	Exist
562.77337	HDLCBHNN_03274	ttdB	b3062	L(+)-tartrate dehydratase subunit beta	eco:b3062	4.2.1.32	Lyases; Carbon-oxygen lyases; Hydro-lyases	(R,R)-tartrate hydro-lyase (oxaloacetate-forming)	['(R,R)-tartrate', '=', 'oxaloacetate', '+', 'H2O', '[RN:R00339]']	R00339	Not Found	R00339	tartr__L_c <=> oaa_c + h2o_c	['TARTD']	Exist
562.50516	KGACPNBM_04789	ttdB	b3062	L(+)-tartrate dehydratase subunit beta	eco:b3062	4.2.1.32	Lyases; Carbon-oxygen lyases; Hydro-lyases	(R,R)-tartrate hydro-lyase (oxaloacetate-forming)	['(R,R)-tartrate', '=', 'oxaloacetate', '+', 'H2O', '[RN:R00339]']	R00339	Not Found	R00339	tartr__L_c <=> oaa_c + h2o_c	['TARTD']	Exist
562.78284	FEACPGHL_02173	ttdB	b3062	L(+)-tartrate dehydratase subunit beta	eco:b3062	4.2.1.32	Lyases; Carbon-oxygen lyases; Hydro-lyases	(R,R)-tartrate hydro-lyase (oxaloacetate-forming)	['(R,R)-tartrate', '=', 'oxaloacetate', '+', 'H2O', '[RN:R00339]']	R00339	Not Found	R00339	tartr__L_c <=> oaa_c + h2o_c	['TARTD']	Exist
562.77334	ECOJLAED_03167	ttdB	b3062	L(+)-tartrate dehydratase subunit beta	eco:b3062	4.2.1.32	Lyases; Carbon-oxygen lyases; Hydro-lyases	(R,R)-tartrate hydro-lyase (oxaloacetate-forming)	['(R,R)-tartrate', '=', 'oxaloacetate', '+', 'H2O', '[RN:R00339]']	R00339	Not Found	R00339	tartr__L_c <=> oaa_c + h2o_c	['TARTD']	Exist
562.70745	GGIHDIJD_03833	ttdB	b3062	L(+)-tartrate dehydratase subunit beta	eco:b3062	4.2.1.32	Lyases; Carbon-oxygen lyases; Hydro-lyases	(R,R)-tartrate hydro-lyase (oxaloacetate-forming)	['(R,R)-tartrate', '=', 'oxaloacetate', '+', 'H2O', '[RN:R00339]']	R00339	Not Found	R00339	tartr__L_c <=> oaa_c + h2o_c	['TARTD']	Exist
562.70730	FJEGKGIB_00792	ttdB	b3062	L(+)-tartrate dehydratase subunit beta	eco:b3062	4.2.1.32	Lyases; Carbon-oxygen lyases; Hydro-lyases	(R,R)-tartrate hydro-lyase (oxaloacetate-forming)	['(R,R)-tartrate', '=', 'oxaloacetate', '+', 'H2O', '[RN:R00339]']	R00339	Not Found	R00339	tartr__L_c <=> oaa_c + h2o_c	['TARTD']	Exist
562.63859	PIJIADLO_03625	ttdB	b3062	L(+)-tartrate dehydratase subunit beta	eco:b3062	4.2.1.32	Lyases; Carbon-oxygen lyases; Hydro-lyases	(R,R)-tartrate hydro-lyase (oxaloacetate-forming)	['(R,R)-tartrate', '=', 'oxaloacetate', '+', 'H2O', '[RN:R00339]']	R00339	Not Found	R00339	tartr__L_c <=> oaa_c + h2o_c	['TARTD']	Exist
536056.19	CNFHEIAB_03033	ttdB	b3062	L(+)-tartrate dehydratase subunit beta	eco:b3062	4.2.1.32	Lyases; Carbon-oxygen lyases; Hydro-lyases	(R,R)-tartrate hydro-lyase (oxaloacetate-forming)	['(R,R)-tartrate', '=', 'oxaloacetate', '+', 'H2O', '[RN:R00339]']	R00339	Not Found	R00339	tartr__L_c <=> oaa_c + h2o_c	['TARTD']	Exist
562.13963	CBGHNLOG_03051	ttdB	b3062	L(+)-tartrate dehydratase subunit beta	eco:b3062	4.2.1.32	Lyases; Carbon-oxygen lyases; Hydro-lyases	(R,R)-tartrate hydro-lyase (oxaloacetate-forming)	['(R,R)-tartrate', '=', 'oxaloacetate', '+', 'H2O', '[RN:R00339]']	R00339	Not Found	R00339	tartr__L_c <=> oaa_c + h2o_c	['TARTD']	Exist
562.52636	BFGLOCMM_04477	ttdB	b3062	L(+)-tartrate dehydratase subunit beta	eco:b3062	4.2.1.32	Lyases; Carbon-oxygen lyases; Hydro-lyases	(R,R)-tartrate hydro-lyase (oxaloacetate-forming)	['(R,R)-tartrate', '=', 'oxaloacetate', '+', 'H2O', '[RN:R00339]']	R00339	Not Found	R00339	tartr__L_c <=> oaa_c + h2o_c	['TARTD']	Exist
562.13758	HOMDHMDK_00705	ttdB	b3062	L(+)-tartrate dehydratase subunit beta	eco:b3062	4.2.1.32	Lyases; Carbon-oxygen lyases; Hydro-lyases	(R,R)-tartrate hydro-lyase (oxaloacetate-forming)	['(R,R)-tartrate', '=', 'oxaloacetate', '+', 'H2O', '[RN:R00339]']	R00339	Not Found	R00339	tartr__L_c <=> oaa_c + h2o_c	['TARTD']	Exist
562.50638	DEFOMOFG_06488	ttdB	b3062	L(+)-tartrate dehydratase subunit beta	eco:b3062	4.2.1.32	Lyases; Carbon-oxygen lyases; Hydro-lyases	(R,R)-tartrate hydro-lyase (oxaloacetate-forming)	['(R,R)-tartrate', '=', 'oxaloacetate', '+', 'H2O', '[RN:R00339]']	R00339	Not Found	R00339	tartr__L_c <=> oaa_c + h2o_c	['TARTD']	Exist
562.50641	BMNLFFEB_00649	ttdB	b3062	L(+)-tartrate dehydratase subunit beta	eco:b3062	4.2.1.32	Lyases; Carbon-oxygen lyases; Hydro-lyases	(R,R)-tartrate hydro-lyase (oxaloacetate-forming)	['(R,R)-tartrate', '=', 'oxaloacetate', '+', 'H2O', '[RN:R00339]']	R00339	Not Found	R00339	tartr__L_c <=> oaa_c + h2o_c	['TARTD']	Exist
562.77324	BIOGPEII_03160	ttdB	b3062	L(+)-tartrate dehydratase subunit beta	eco:b3062	4.2.1.32	Lyases; Carbon-oxygen lyases; Hydro-lyases	(R,R)-tartrate hydro-lyase (oxaloacetate-forming)	['(R,R)-tartrate', '=', 'oxaloacetate', '+', 'H2O', '[RN:R00339]']	R00339	Not Found	R00339	tartr__L_c <=> oaa_c + h2o_c	['TARTD']	Exist
562.7388	NGNOGBDN_03029	ttdB	b3062	L(+)-tartrate dehydratase subunit beta	eco:b3062	4.2.1.32	Lyases; Carbon-oxygen lyases; Hydro-lyases	(R,R)-tartrate hydro-lyase (oxaloacetate-forming)	['(R,R)-tartrate', '=', 'oxaloacetate', '+', 'H2O', '[RN:R00339]']	R00339	Not Found	R00339	tartr__L_c <=> oaa_c + h2o_c	['TARTD']	Exist
562.60268	BJGKKDPA_00646	ttdB	b3062	L(+)-tartrate dehydratase subunit beta	eco:b3062	4.2.1.32	Lyases; Carbon-oxygen lyases; Hydro-lyases	(R,R)-tartrate hydro-lyase (oxaloacetate-forming)	['(R,R)-tartrate', '=', 'oxaloacetate', '+', 'H2O', '[RN:R00339]']	R00339	Not Found	R00339	tartr__L_c <=> oaa_c + h2o_c	['TARTD']	Exist
562.52730	LLILGNJI_03064	ttdB	b3062	L(+)-tartrate dehydratase subunit beta	eco:b3062	4.2.1.32	Lyases; Carbon-oxygen lyases; Hydro-lyases	(R,R)-tartrate hydro-lyase (oxaloacetate-forming)	['(R,R)-tartrate', '=', 'oxaloacetate', '+', 'H2O', '[RN:R00339]']	R00339	Not Found	R00339	tartr__L_c <=> oaa_c + h2o_c	['TARTD']	Exist
562.76467	CLPOBCEB_01040	ttdB	b3062	L(+)-tartrate dehydratase subunit beta	eco:b3062	4.2.1.32	Lyases; Carbon-oxygen lyases; Hydro-lyases	(R,R)-tartrate hydro-lyase (oxaloacetate-forming)	['(R,R)-tartrate', '=', 'oxaloacetate', '+', 'H2O', '[RN:R00339]']	R00339	Not Found	R00339	tartr__L_c <=> oaa_c + h2o_c	['TARTD']	Exist
562.76459	GDPICKBE_03827	ttdB	b3062	L(+)-tartrate dehydratase subunit beta	eco:b3062	4.2.1.32	Lyases; Carbon-oxygen lyases; Hydro-lyases	(R,R)-tartrate hydro-lyase (oxaloacetate-forming)	['(R,R)-tartrate', '=', 'oxaloacetate', '+', 'H2O', '[RN:R00339]']	R00339	Not Found	R00339	tartr__L_c <=> oaa_c + h2o_c	['TARTD']	Exist
562.76469	DJAGOGLN_00658	ttdB	b3062	L(+)-tartrate dehydratase subunit beta	eco:b3062	4.2.1.32	Lyases; Carbon-oxygen lyases; Hydro-lyases	(R,R)-tartrate hydro-lyase (oxaloacetate-forming)	['(R,R)-tartrate', '=', 'oxaloacetate', '+', 'H2O', '[RN:R00339]']	R00339	Not Found	R00339	tartr__L_c <=> oaa_c + h2o_c	['TARTD']	Exist
562.76474	LFEAMFCI_01753	ttdB	b3062	L(+)-tartrate dehydratase subunit beta	eco:b3062	4.2.1.32	Lyases; Carbon-oxygen lyases; Hydro-lyases	(R,R)-tartrate hydro-lyase (oxaloacetate-forming)	['(R,R)-tartrate', '=', 'oxaloacetate', '+', 'H2O', '[RN:R00339]']	R00339	Not Found	R00339	tartr__L_c <=> oaa_c + h2o_c	['TARTD']	Exist
562.76474	LFEAMFCI_01754	ttdB	b3062	L(+)-tartrate dehydratase subunit beta	eco:b3062	4.2.1.32	Lyases; Carbon-oxygen lyases; Hydro-lyases	(R,R)-tartrate hydro-lyase (oxaloacetate-forming)	['(R,R)-tartrate', '=', 'oxaloacetate', '+', 'H2O', '[RN:R00339]']	R00339	Not Found	R00339	tartr__L_c <=> oaa_c + h2o_c	['TARTD']	Exist
562.58219	FFAAFFOJ_02285	ttdB	b3062	L(+)-tartrate dehydratase subunit beta	eco:b3062	4.2.1.32	Lyases; Carbon-oxygen lyases; Hydro-lyases	(R,R)-tartrate hydro-lyase (oxaloacetate-forming)	['(R,R)-tartrate', '=', 'oxaloacetate', '+', 'H2O', '[RN:R00339]']	R00339	Not Found	R00339	tartr__L_c <=> oaa_c + h2o_c	['TARTD']	Exist
2861805.4	PALIGDDB_02436	ttdB	b3062	L(+)-tartrate dehydratase subunit beta	eco:b3062	4.2.1.32	Lyases; Carbon-oxygen lyases; Hydro-lyases	(R,R)-tartrate hydro-lyase (oxaloacetate-forming)	['(R,R)-tartrate', '=', 'oxaloacetate', '+', 'H2O', '[RN:R00339]']	R00339	Not Found	R00339	tartr__L_c <=> oaa_c + h2o_c	['TARTD']	Exist
562.52632	NAOOBJEO_03153	ttdB	b3062	L(+)-tartrate dehydratase subunit beta	eco:b3062	4.2.1.32	Lyases; Carbon-oxygen lyases; Hydro-lyases	(R,R)-tartrate hydro-lyase (oxaloacetate-forming)	['(R,R)-tartrate', '=', 'oxaloacetate', '+', 'H2O', '[RN:R00339]']	R00339	Not Found	R00339	tartr__L_c <=> oaa_c + h2o_c	['TARTD']	Exist
562.52632	NAOOBJEO_03154	ttdB	b3062	L(+)-tartrate dehydratase subunit beta	eco:b3062	4.2.1.32	Lyases; Carbon-oxygen lyases; Hydro-lyases	(R,R)-tartrate hydro-lyase (oxaloacetate-forming)	['(R,R)-tartrate', '=', 'oxaloacetate', '+', 'H2O', '[RN:R00339]']	R00339	Not Found	R00339	tartr__L_c <=> oaa_c + h2o_c	['TARTD']	Exist
562.50512	NHACPOBJ_02577	ttdB	b3062	L(+)-tartrate dehydratase subunit beta	eco:b3062	4.2.1.32	Lyases; Carbon-oxygen lyases; Hydro-lyases	(R,R)-tartrate hydro-lyase (oxaloacetate-forming)	['(R,R)-tartrate', '=', 'oxaloacetate', '+', 'H2O', '[RN:R00339]']	R00339	Not Found	R00339	tartr__L_c <=> oaa_c + h2o_c	['TARTD']	Exist
562.70739	ECAMOFMP_00702	ttdB	b3062	L(+)-tartrate dehydratase subunit beta	eco:b3062	4.2.1.32	Lyases; Carbon-oxygen lyases; Hydro-lyases	(R,R)-tartrate hydro-lyase (oxaloacetate-forming)	['(R,R)-tartrate', '=', 'oxaloacetate', '+', 'H2O', '[RN:R00339]']	R00339	Not Found	R00339	tartr__L_c <=> oaa_c + h2o_c	['TARTD']	Exist
562.70736	DOOMAHJA_02192	ttdB	b3062	L(+)-tartrate dehydratase subunit beta	eco:b3062	4.2.1.32	Lyases; Carbon-oxygen lyases; Hydro-lyases	(R,R)-tartrate hydro-lyase (oxaloacetate-forming)	['(R,R)-tartrate', '=', 'oxaloacetate', '+', 'H2O', '[RN:R00339]']	R00339	Not Found	R00339	tartr__L_c <=> oaa_c + h2o_c	['TARTD']	Exist
83333.109	FNKMPPHG_03748	ttdB	b3062	L(+)-tartrate dehydratase subunit beta	eco:b3062	4.2.1.32	Lyases; Carbon-oxygen lyases; Hydro-lyases	(R,R)-tartrate hydro-lyase (oxaloacetate-forming)	['(R,R)-tartrate', '=', 'oxaloacetate', '+', 'H2O', '[RN:R00339]']	R00339	Not Found	R00339	tartr__L_c <=> oaa_c + h2o_c	['TARTD']	Exist
562.70744	LFAHBHND_01066	ttdB	b3062	L(+)-tartrate dehydratase subunit beta	eco:b3062	4.2.1.32	Lyases; Carbon-oxygen lyases; Hydro-lyases	(R,R)-tartrate hydro-lyase (oxaloacetate-forming)	['(R,R)-tartrate', '=', 'oxaloacetate', '+', 'H2O', '[RN:R00339]']	R00339	Not Found	R00339	tartr__L_c <=> oaa_c + h2o_c	['TARTD']	Exist
562.50517	LIPILAHK_01366	ttdB	b3062	L(+)-tartrate dehydratase subunit beta	eco:b3062	4.2.1.32	Lyases; Carbon-oxygen lyases; Hydro-lyases	(R,R)-tartrate hydro-lyase (oxaloacetate-forming)	['(R,R)-tartrate', '=', 'oxaloacetate', '+', 'H2O', '[RN:R00339]']	R00339	Not Found	R00339	tartr__L_c <=> oaa_c + h2o_c	['TARTD']	Exist
562.75652	NGCGFDGO_00648	ttdB	b3062	L(+)-tartrate dehydratase subunit beta	eco:b3062	4.2.1.32	Lyases; Carbon-oxygen lyases; Hydro-lyases	(R,R)-tartrate hydro-lyase (oxaloacetate-forming)	['(R,R)-tartrate', '=', 'oxaloacetate', '+', 'H2O', '[RN:R00339]']	R00339	Not Found	R00339	tartr__L_c <=> oaa_c + h2o_c	['TARTD']	Exist
2605619.11	GBHAJHCB_00655	ttdB	b3062	L(+)-tartrate dehydratase subunit beta	eco:b3062	4.2.1.32	Lyases; Carbon-oxygen lyases; Hydro-lyases	(R,R)-tartrate hydro-lyase (oxaloacetate-forming)	['(R,R)-tartrate', '=', 'oxaloacetate', '+', 'H2O', '[RN:R00339]']	R00339	Not Found	R00339	tartr__L_c <=> oaa_c + h2o_c	['TARTD']	Exist
562.63880	GGGPECCM_03180	ttdB	b3062	L(+)-tartrate dehydratase subunit beta	eco:b3062	4.2.1.32	Lyases; Carbon-oxygen lyases; Hydro-lyases	(R,R)-tartrate hydro-lyase (oxaloacetate-forming)	['(R,R)-tartrate', '=', 'oxaloacetate', '+', 'H2O', '[RN:R00339]']	R00339	Not Found	R00339	tartr__L_c <=> oaa_c + h2o_c	['TARTD']	Exist
562.51581	KICJGPFC_00757	ttdB	b3062	L(+)-tartrate dehydratase subunit beta	eco:b3062	4.2.1.32	Lyases; Carbon-oxygen lyases; Hydro-lyases	(R,R)-tartrate hydro-lyase (oxaloacetate-forming)	['(R,R)-tartrate', '=', 'oxaloacetate', '+', 'H2O', '[RN:R00339]']	R00339	Not Found	R00339	tartr__L_c <=> oaa_c + h2o_c	['TARTD']	Exist
562.52638	DGEKNPFF_04612	ttdB	b3062	L(+)-tartrate dehydratase subunit beta	eco:b3062	4.2.1.32	Lyases; Carbon-oxygen lyases; Hydro-lyases	(R,R)-tartrate hydro-lyase (oxaloacetate-forming)	['(R,R)-tartrate', '=', 'oxaloacetate', '+', 'H2O', '[RN:R00339]']	R00339	Not Found	R00339	tartr__L_c <=> oaa_c + h2o_c	['TARTD']	Exist
562.13965	ILLKPLPP_03050	ttdB	b3062	L(+)-tartrate dehydratase subunit beta	eco:b3062	4.2.1.32	Lyases; Carbon-oxygen lyases; Hydro-lyases	(R,R)-tartrate hydro-lyase (oxaloacetate-forming)	['(R,R)-tartrate', '=', 'oxaloacetate', '+', 'H2O', '[RN:R00339]']	R00339	Not Found	R00339	tartr__L_c <=> oaa_c + h2o_c	['TARTD']	Exist
2605619.6	KBFNKLDD_00655	ttdB	b3062	L(+)-tartrate dehydratase subunit beta	eco:b3062	4.2.1.32	Lyases; Carbon-oxygen lyases; Hydro-lyases	(R,R)-tartrate hydro-lyase (oxaloacetate-forming)	['(R,R)-tartrate', '=', 'oxaloacetate', '+', 'H2O', '[RN:R00339]']	R00339	Not Found	R00339	tartr__L_c <=> oaa_c + h2o_c	['TARTD']	Exist
562.77321	NGPLOLID_03070	ttdB	b3062	L(+)-tartrate dehydratase subunit beta	eco:b3062	4.2.1.32	Lyases; Carbon-oxygen lyases; Hydro-lyases	(R,R)-tartrate hydro-lyase (oxaloacetate-forming)	['(R,R)-tartrate', '=', 'oxaloacetate', '+', 'H2O', '[RN:R00339]']	R00339	Not Found	R00339	tartr__L_c <=> oaa_c + h2o_c	['TARTD']	Exist
562.77339	IGKOCDKK_03199	ttdB	b3062	L(+)-tartrate dehydratase subunit beta	eco:b3062	4.2.1.32	Lyases; Carbon-oxygen lyases; Hydro-lyases	(R,R)-tartrate hydro-lyase (oxaloacetate-forming)	['(R,R)-tartrate', '=', 'oxaloacetate', '+', 'H2O', '[RN:R00339]']	R00339	Not Found	R00339	tartr__L_c <=> oaa_c + h2o_c	['TARTD']	Exist
562.76463	KCFKDMHB_03283	ttdB	b3062	L(+)-tartrate dehydratase subunit beta	eco:b3062	4.2.1.32	Lyases; Carbon-oxygen lyases; Hydro-lyases	(R,R)-tartrate hydro-lyase (oxaloacetate-forming)	['(R,R)-tartrate', '=', 'oxaloacetate', '+', 'H2O', '[RN:R00339]']	R00339	Not Found	R00339	tartr__L_c <=> oaa_c + h2o_c	['TARTD']	Exist
562.74693	KPHKAGMC_03055	ttdB	b3062	L(+)-tartrate dehydratase subunit beta	eco:b3062	4.2.1.32	Lyases; Carbon-oxygen lyases; Hydro-lyases	(R,R)-tartrate hydro-lyase (oxaloacetate-forming)	['(R,R)-tartrate', '=', 'oxaloacetate', '+', 'H2O', '[RN:R00339]']	R00339	Not Found	R00339	tartr__L_c <=> oaa_c + h2o_c	['TARTD']	Exist
562.76473	GMIKEMBE_00647	ttdB	b3062	L(+)-tartrate dehydratase subunit beta	eco:b3062	4.2.1.32	Lyases; Carbon-oxygen lyases; Hydro-lyases	(R,R)-tartrate hydro-lyase (oxaloacetate-forming)	['(R,R)-tartrate', '=', 'oxaloacetate', '+', 'H2O', '[RN:R00339]']	R00339	Not Found	R00339	tartr__L_c <=> oaa_c + h2o_c	['TARTD']	Exist
2605619.7	NLAHCIEC_00655	ttdB	b3062	L(+)-tartrate dehydratase subunit beta	eco:b3062	4.2.1.32	Lyases; Carbon-oxygen lyases; Hydro-lyases	(R,R)-tartrate hydro-lyase (oxaloacetate-forming)	['(R,R)-tartrate', '=', 'oxaloacetate', '+', 'H2O', '[RN:R00339]']	R00339	Not Found	R00339	tartr__L_c <=> oaa_c + h2o_c	['TARTD']	Exist
562.60468	EJMNANGC_03023	ttdB	b3062	L(+)-tartrate dehydratase subunit beta	eco:b3062	4.2.1.32	Lyases; Carbon-oxygen lyases; Hydro-lyases	(R,R)-tartrate hydro-lyase (oxaloacetate-forming)	['(R,R)-tartrate', '=', 'oxaloacetate', '+', 'H2O', '[RN:R00339]']	R00339	Not Found	R00339	tartr__L_c <=> oaa_c + h2o_c	['TARTD']	Exist
562.75651	JIJGMGGC_00615	ttdB	b3062	L(+)-tartrate dehydratase subunit beta	eco:b3062	4.2.1.32	Lyases; Carbon-oxygen lyases; Hydro-lyases	(R,R)-tartrate hydro-lyase (oxaloacetate-forming)	['(R,R)-tartrate', '=', 'oxaloacetate', '+', 'H2O', '[RN:R00339]']	R00339	Not Found	R00339	tartr__L_c <=> oaa_c + h2o_c	['TARTD']	Exist
623.158	APKADAPK_03309	ttdB	b3062	L(+)-tartrate dehydratase subunit beta	eco:b3062	4.2.1.32	Lyases; Carbon-oxygen lyases; Hydro-lyases	(R,R)-tartrate hydro-lyase (oxaloacetate-forming)	['(R,R)-tartrate', '=', 'oxaloacetate', '+', 'H2O', '[RN:R00339]']	R00339	Not Found	R00339	tartr__L_c <=> oaa_c + h2o_c	['TARTD']	Exist
1038927.45	OFPLPPCI_00727	ttdB	b3062	L(+)-tartrate dehydratase subunit beta	eco:b3062	4.2.1.32	Lyases; Carbon-oxygen lyases; Hydro-lyases	(R,R)-tartrate hydro-lyase (oxaloacetate-forming)	['(R,R)-tartrate', '=', 'oxaloacetate', '+', 'H2O', '[RN:R00339]']	R00339	Not Found	R00339	tartr__L_c <=> oaa_c + h2o_c	['TARTD']	Exist
562.60465	AIKGAJEK_03425	ttdB	b3062	L(+)-tartrate dehydratase subunit beta	eco:b3062	4.2.1.32	Lyases; Carbon-oxygen lyases; Hydro-lyases	(R,R)-tartrate hydro-lyase (oxaloacetate-forming)	['(R,R)-tartrate', '=', 'oxaloacetate', '+', 'H2O', '[RN:R00339]']	R00339	Not Found	R00339	tartr__L_c <=> oaa_c + h2o_c	['TARTD']	Exist
562.7071	CCDLLGAM_03383	ttdB	b3062	L(+)-tartrate dehydratase subunit beta	eco:b3062	4.2.1.32	Lyases; Carbon-oxygen lyases; Hydro-lyases	(R,R)-tartrate hydro-lyase (oxaloacetate-forming)	['(R,R)-tartrate', '=', 'oxaloacetate', '+', 'H2O', '[RN:R00339]']	R00339	Not Found	R00339	tartr__L_c <=> oaa_c + h2o_c	['TARTD']	Exist
562.70529	DNBHCNIM_00657	ttdB	b3062	L(+)-tartrate dehydratase subunit beta	eco:b3062	4.2.1.32	Lyases; Carbon-oxygen lyases; Hydro-lyases	(R,R)-tartrate hydro-lyase (oxaloacetate-forming)	['(R,R)-tartrate', '=', 'oxaloacetate', '+', 'H2O', '[RN:R00339]']	R00339	Not Found	R00339	tartr__L_c <=> oaa_c + h2o_c	['TARTD']	Exist
562.70743	DEFNADCM_04767	ttdB	b3062	L(+)-tartrate dehydratase subunit beta	eco:b3062	4.2.1.32	Lyases; Carbon-oxygen lyases; Hydro-lyases	(R,R)-tartrate hydro-lyase (oxaloacetate-forming)	['(R,R)-tartrate', '=', 'oxaloacetate', '+', 'H2O', '[RN:R00339]']	R00339	Not Found	R00339	tartr__L_c <=> oaa_c + h2o_c	['TARTD']	Exist
562.76359	HHNJBNBK_02423	ttdB	b3062	L(+)-tartrate dehydratase subunit beta	eco:b3062	4.2.1.32	Lyases; Carbon-oxygen lyases; Hydro-lyases	(R,R)-tartrate hydro-lyase (oxaloacetate-forming)	['(R,R)-tartrate', '=', 'oxaloacetate', '+', 'H2O', '[RN:R00339]']	R00339	Not Found	R00339	tartr__L_c <=> oaa_c + h2o_c	['TARTD']	Exist
562.70784	INICPOGC_03783	ttdB	b3062	L(+)-tartrate dehydratase subunit beta	eco:b3062	4.2.1.32	Lyases; Carbon-oxygen lyases; Hydro-lyases	(R,R)-tartrate hydro-lyase (oxaloacetate-forming)	['(R,R)-tartrate', '=', 'oxaloacetate', '+', 'H2O', '[RN:R00339]']	R00339	Not Found	R00339	tartr__L_c <=> oaa_c + h2o_c	['TARTD']	Exist
562.78287	JOEHGOMN_02381	ttdB	b3062	L(+)-tartrate dehydratase subunit beta	eco:b3062	4.2.1.32	Lyases; Carbon-oxygen lyases; Hydro-lyases	(R,R)-tartrate hydro-lyase (oxaloacetate-forming)	['(R,R)-tartrate', '=', 'oxaloacetate', '+', 'H2O', '[RN:R00339]']	R00339	Not Found	R00339	tartr__L_c <=> oaa_c + h2o_c	['TARTD']	Exist
562.78287	JOEHGOMN_02382	ttdB	b3062	L(+)-tartrate dehydratase subunit beta	eco:b3062	4.2.1.32	Lyases; Carbon-oxygen lyases; Hydro-lyases	(R,R)-tartrate hydro-lyase (oxaloacetate-forming)	['(R,R)-tartrate', '=', 'oxaloacetate', '+', 'H2O', '[RN:R00339]']	R00339	Not Found	R00339	tartr__L_c <=> oaa_c + h2o_c	['TARTD']	Exist
562.16427	ODIIKMNF_02570	ttdB	b3062	L(+)-tartrate dehydratase subunit beta	eco:b3062	4.2.1.32	Lyases; Carbon-oxygen lyases; Hydro-lyases	(R,R)-tartrate hydro-lyase (oxaloacetate-forming)	['(R,R)-tartrate', '=', 'oxaloacetate', '+', 'H2O', '[RN:R00339]']	R00339	Not Found	R00339	tartr__L_c <=> oaa_c + h2o_c	['TARTD']	Exist
562.30248	NNNNDADN_00288	ttdB	b3062	L(+)-tartrate dehydratase subunit beta	eco:b3062	4.2.1.32	Lyases; Carbon-oxygen lyases; Hydro-lyases	(R,R)-tartrate hydro-lyase (oxaloacetate-forming)	['(R,R)-tartrate', '=', 'oxaloacetate', '+', 'H2O', '[RN:R00339]']	R00339	Not Found	R00339	tartr__L_c <=> oaa_c + h2o_c	['TARTD']	Exist
562.13766	DFNBJLIK_00790	ttdB	b3062	L(+)-tartrate dehydratase subunit beta	eco:b3062	4.2.1.32	Lyases; Carbon-oxygen lyases; Hydro-lyases	(R,R)-tartrate hydro-lyase (oxaloacetate-forming)	['(R,R)-tartrate', '=', 'oxaloacetate', '+', 'H2O', '[RN:R00339]']	R00339	Not Found	R00339	tartr__L_c <=> oaa_c + h2o_c	['TARTD']	Exist
2605619.18	MMIGNOCI_03538	ttdB	b3062	L(+)-tartrate dehydratase subunit beta	eco:b3062	4.2.1.32	Lyases; Carbon-oxygen lyases; Hydro-lyases	(R,R)-tartrate hydro-lyase (oxaloacetate-forming)	['(R,R)-tartrate', '=', 'oxaloacetate', '+', 'H2O', '[RN:R00339]']	R00339	Not Found	R00339	tartr__L_c <=> oaa_c + h2o_c	['TARTD']	Exist
562.70525	DMCIHHIC_00699	ttdB	b3062	L(+)-tartrate dehydratase subunit beta	eco:b3062	4.2.1.32	Lyases; Carbon-oxygen lyases; Hydro-lyases	(R,R)-tartrate hydro-lyase (oxaloacetate-forming)	['(R,R)-tartrate', '=', 'oxaloacetate', '+', 'H2O', '[RN:R00339]']	R00339	Not Found	R00339	tartr__L_c <=> oaa_c + h2o_c	['TARTD']	Exist
83333.1080	IKEAFLLP_02439	ttdB	b3062	L(+)-tartrate dehydratase subunit beta	eco:b3062	4.2.1.32	Lyases; Carbon-oxygen lyases; Hydro-lyases	(R,R)-tartrate hydro-lyase (oxaloacetate-forming)	['(R,R)-tartrate', '=', 'oxaloacetate', '+', 'H2O', '[RN:R00339]']	R00339	Not Found	R00339	tartr__L_c <=> oaa_c + h2o_c	['TARTD']	Exist
562.58365	OGIKLBDC_04371	ttdB	b3062	L(+)-tartrate dehydratase subunit beta	eco:b3062	4.2.1.32	Lyases; Carbon-oxygen lyases; Hydro-lyases	(R,R)-tartrate hydro-lyase (oxaloacetate-forming)	['(R,R)-tartrate', '=', 'oxaloacetate', '+', 'H2O', '[RN:R00339]']	R00339	Not Found	R00339	tartr__L_c <=> oaa_c + h2o_c	['TARTD']	Exist
562.50511	BJLDMGDI_02416	ttdB	b3062	L(+)-tartrate dehydratase subunit beta	eco:b3062	4.2.1.32	Lyases; Carbon-oxygen lyases; Hydro-lyases	(R,R)-tartrate hydro-lyase (oxaloacetate-forming)	['(R,R)-tartrate', '=', 'oxaloacetate', '+', 'H2O', '[RN:R00339]']	R00339	Not Found	R00339	tartr__L_c <=> oaa_c + h2o_c	['TARTD']	Exist
562.50509	DDMFFBDO_03166	ttdB	b3062	L(+)-tartrate dehydratase subunit beta	eco:b3062	4.2.1.32	Lyases; Carbon-oxygen lyases; Hydro-lyases	(R,R)-tartrate hydro-lyase (oxaloacetate-forming)	['(R,R)-tartrate', '=', 'oxaloacetate', '+', 'H2O', '[RN:R00339]']	R00339	Not Found	R00339	tartr__L_c <=> oaa_c + h2o_c	['TARTD']	Exist
562.70733	PHELCKMN_00294	ttdB	b3062	L(+)-tartrate dehydratase subunit beta	eco:b3062	4.2.1.32	Lyases; Carbon-oxygen lyases; Hydro-lyases	(R,R)-tartrate hydro-lyase (oxaloacetate-forming)	['(R,R)-tartrate', '=', 'oxaloacetate', '+', 'H2O', '[RN:R00339]']	R00339	Not Found	R00339	tartr__L_c <=> oaa_c + h2o_c	['TARTD']	Exist
562.50519	EOBHILMK_02077	ttdB	b3062	L(+)-tartrate dehydratase subunit beta	eco:b3062	4.2.1.32	Lyases; Carbon-oxygen lyases; Hydro-lyases	(R,R)-tartrate hydro-lyase (oxaloacetate-forming)	['(R,R)-tartrate', '=', 'oxaloacetate', '+', 'H2O', '[RN:R00339]']	R00339	Not Found	R00339	tartr__L_c <=> oaa_c + h2o_c	['TARTD']	Exist
562.13961	NIOOBHGB_03051	ttdB	b3062	L(+)-tartrate dehydratase subunit beta	eco:b3062	4.2.1.32	Lyases; Carbon-oxygen lyases; Hydro-lyases	(R,R)-tartrate hydro-lyase (oxaloacetate-forming)	['(R,R)-tartrate', '=', 'oxaloacetate', '+', 'H2O', '[RN:R00339]']	R00339	Not Found	R00339	tartr__L_c <=> oaa_c + h2o_c	['TARTD']	Exist
83333.108	IHNOBPPC_03745	ttdB	b3062	L(+)-tartrate dehydratase subunit beta	eco:b3062	4.2.1.32	Lyases; Carbon-oxygen lyases; Hydro-lyases	(R,R)-tartrate hydro-lyase (oxaloacetate-forming)	['(R,R)-tartrate', '=', 'oxaloacetate', '+', 'H2O', '[RN:R00339]']	R00339	Not Found	R00339	tartr__L_c <=> oaa_c + h2o_c	['TARTD']	Exist
562.50948	DOGFJJGP_00655	ttdB	b3062	L(+)-tartrate dehydratase subunit beta	eco:b3062	4.2.1.32	Lyases; Carbon-oxygen lyases; Hydro-lyases	(R,R)-tartrate hydro-lyase (oxaloacetate-forming)	['(R,R)-tartrate', '=', 'oxaloacetate', '+', 'H2O', '[RN:R00339]']	R00339	Not Found	R00339	tartr__L_c <=> oaa_c + h2o_c	['TARTD']	Exist
562.69650	DEEPMDBG_00710	ttdB	b3062	L(+)-tartrate dehydratase subunit beta	eco:b3062	4.2.1.32	Lyases; Carbon-oxygen lyases; Hydro-lyases	(R,R)-tartrate hydro-lyase (oxaloacetate-forming)	['(R,R)-tartrate', '=', 'oxaloacetate', '+', 'H2O', '[RN:R00339]']	R00339	Not Found	R00339	tartr__L_c <=> oaa_c + h2o_c	['TARTD']	Exist
562.70750	KNFMFIAG_02582	ttdB	b3062	L(+)-tartrate dehydratase subunit beta	eco:b3062	4.2.1.32	Lyases; Carbon-oxygen lyases; Hydro-lyases	(R,R)-tartrate hydro-lyase (oxaloacetate-forming)	['(R,R)-tartrate', '=', 'oxaloacetate', '+', 'H2O', '[RN:R00339]']	R00339	Not Found	R00339	tartr__L_c <=> oaa_c + h2o_c	['TARTD']	Exist
562.76476	LMMCMLOP_03310	ttdB	b3062	L(+)-tartrate dehydratase subunit beta	eco:b3062	4.2.1.32	Lyases; Carbon-oxygen lyases; Hydro-lyases	(R,R)-tartrate hydro-lyase (oxaloacetate-forming)	['(R,R)-tartrate', '=', 'oxaloacetate', '+', 'H2O', '[RN:R00339]']	R00339	Not Found	R00339	tartr__L_c <=> oaa_c + h2o_c	['TARTD']	Exist
562.77347	GKFBOOMH_03276	ttdB	b3062	L(+)-tartrate dehydratase subunit beta	eco:b3062	4.2.1.32	Lyases; Carbon-oxygen lyases; Hydro-lyases	(R,R)-tartrate hydro-lyase (oxaloacetate-forming)	['(R,R)-tartrate', '=', 'oxaloacetate', '+', 'H2O', '[RN:R00339]']	R00339	Not Found	R00339	tartr__L_c <=> oaa_c + h2o_c	['TARTD']	Exist
562.45709	ICLCHPJI_03150	ttdB	b3062	L(+)-tartrate dehydratase subunit beta	eco:b3062	4.2.1.32	Lyases; Carbon-oxygen lyases; Hydro-lyases	(R,R)-tartrate hydro-lyase (oxaloacetate-forming)	['(R,R)-tartrate', '=', 'oxaloacetate', '+', 'H2O', '[RN:R00339]']	R00339	Not Found	R00339	tartr__L_c <=> oaa_c + h2o_c	['TARTD']	Exist
562.77242	ICFKLAJM_02976	ttdB	b3062	L(+)-tartrate dehydratase subunit beta	eco:b3062	4.2.1.32	Lyases; Carbon-oxygen lyases; Hydro-lyases	(R,R)-tartrate hydro-lyase (oxaloacetate-forming)	['(R,R)-tartrate', '=', 'oxaloacetate', '+', 'H2O', '[RN:R00339]']	R00339	Not Found	R00339	tartr__L_c <=> oaa_c + h2o_c	['TARTD']	Exist
562.77242	ICFKLAJM_02977	ttdB	b3062	L(+)-tartrate dehydratase subunit beta	eco:b3062	4.2.1.32	Lyases; Carbon-oxygen lyases; Hydro-lyases	(R,R)-tartrate hydro-lyase (oxaloacetate-forming)	['(R,R)-tartrate', '=', 'oxaloacetate', '+', 'H2O', '[RN:R00339]']	R00339	Not Found	R00339	tartr__L_c <=> oaa_c + h2o_c	['TARTD']	Exist
1245474.3	PIFJLCGN_03048	ttdB	b3062	L(+)-tartrate dehydratase subunit beta	eco:b3062	4.2.1.32	Lyases; Carbon-oxygen lyases; Hydro-lyases	(R,R)-tartrate hydro-lyase (oxaloacetate-forming)	['(R,R)-tartrate', '=', 'oxaloacetate', '+', 'H2O', '[RN:R00339]']	R00339	Not Found	R00339	tartr__L_c <=> oaa_c + h2o_c	['TARTD']	Exist
562.76470	HEHIJHPC_00628	ttdB	b3062	L(+)-tartrate dehydratase subunit beta	eco:b3062	4.2.1.32	Lyases; Carbon-oxygen lyases; Hydro-lyases	(R,R)-tartrate hydro-lyase (oxaloacetate-forming)	['(R,R)-tartrate', '=', 'oxaloacetate', '+', 'H2O', '[RN:R00339]']	R00339	Not Found	R00339	tartr__L_c <=> oaa_c + h2o_c	['TARTD']	Exist
562.70524	BKJIEJJP_00656	ttdB	b3062	L(+)-tartrate dehydratase subunit beta	eco:b3062	4.2.1.32	Lyases; Carbon-oxygen lyases; Hydro-lyases	(R,R)-tartrate hydro-lyase (oxaloacetate-forming)	['(R,R)-tartrate', '=', 'oxaloacetate', '+', 'H2O', '[RN:R00339]']	R00339	Not Found	R00339	tartr__L_c <=> oaa_c + h2o_c	['TARTD']	Exist
562.76466	LHPANDJH_03686	ttdB	b3062	L(+)-tartrate dehydratase subunit beta	eco:b3062	4.2.1.32	Lyases; Carbon-oxygen lyases; Hydro-lyases	(R,R)-tartrate hydro-lyase (oxaloacetate-forming)	['(R,R)-tartrate', '=', 'oxaloacetate', '+', 'H2O', '[RN:R00339]']	R00339	Not Found	R00339	tartr__L_c <=> oaa_c + h2o_c	['TARTD']	Exist
562.79351	LCIIEIAO_00772	ttdB	b3062	L(+)-tartrate dehydratase subunit beta	eco:b3062	4.2.1.32	Lyases; Carbon-oxygen lyases; Hydro-lyases	(R,R)-tartrate hydro-lyase (oxaloacetate-forming)	['(R,R)-tartrate', '=', 'oxaloacetate', '+', 'H2O', '[RN:R00339]']	R00339	Not Found	R00339	tartr__L_c <=> oaa_c + h2o_c	['TARTD']	Exist
562.71996	MKDJICCB_00656	ttdB	b3062	L(+)-tartrate dehydratase subunit beta	eco:b3062	4.2.1.32	Lyases; Carbon-oxygen lyases; Hydro-lyases	(R,R)-tartrate hydro-lyase (oxaloacetate-forming)	['(R,R)-tartrate', '=', 'oxaloacetate', '+', 'H2O', '[RN:R00339]']	R00339	Not Found	R00339	tartr__L_c <=> oaa_c + h2o_c	['TARTD']	Exist
562.71996	MKDJICCB_00657	ttdB	b3062	L(+)-tartrate dehydratase subunit beta	eco:b3062	4.2.1.32	Lyases; Carbon-oxygen lyases; Hydro-lyases	(R,R)-tartrate hydro-lyase (oxaloacetate-forming)	['(R,R)-tartrate', '=', 'oxaloacetate', '+', 'H2O', '[RN:R00339]']	R00339	Not Found	R00339	tartr__L_c <=> oaa_c + h2o_c	['TARTD']	Exist
562.76360	COLGFJDB_00741	ttdB	b3062	L(+)-tartrate dehydratase subunit beta	eco:b3062	4.2.1.32	Lyases; Carbon-oxygen lyases; Hydro-lyases	(R,R)-tartrate hydro-lyase (oxaloacetate-forming)	['(R,R)-tartrate', '=', 'oxaloacetate', '+', 'H2O', '[RN:R00339]']	R00339	Not Found	R00339	tartr__L_c <=> oaa_c + h2o_c	['TARTD']	Exist
2605619.14	MGBLIODJ_00655	ttdB	b3062	L(+)-tartrate dehydratase subunit beta	eco:b3062	4.2.1.32	Lyases; Carbon-oxygen lyases; Hydro-lyases	(R,R)-tartrate hydro-lyase (oxaloacetate-forming)	['(R,R)-tartrate', '=', 'oxaloacetate', '+', 'H2O', '[RN:R00339]']	R00339	Not Found	R00339	tartr__L_c <=> oaa_c + h2o_c	['TARTD']	Exist
562.78132	GMKIOBBJ_04161	ttdB	b3062	L(+)-tartrate dehydratase subunit beta	eco:b3062	4.2.1.32	Lyases; Carbon-oxygen lyases; Hydro-lyases	(R,R)-tartrate hydro-lyase (oxaloacetate-forming)	['(R,R)-tartrate', '=', 'oxaloacetate', '+', 'H2O', '[RN:R00339]']	R00339	Not Found	R00339	tartr__L_c <=> oaa_c + h2o_c	['TARTD']	Exist
562.70516	OBNCNNAD_00654	ttdB	b3062	L(+)-tartrate dehydratase subunit beta	eco:b3062	4.2.1.32	Lyases; Carbon-oxygen lyases; Hydro-lyases	(R,R)-tartrate hydro-lyase (oxaloacetate-forming)	['(R,R)-tartrate', '=', 'oxaloacetate', '+', 'H2O', '[RN:R00339]']	R00339	Not Found	R00339	tartr__L_c <=> oaa_c + h2o_c	['TARTD']	Exist
83333.105	DHPLOCGG_03788	ttdB	b3062	L(+)-tartrate dehydratase subunit beta	eco:b3062	4.2.1.32	Lyases; Carbon-oxygen lyases; Hydro-lyases	(R,R)-tartrate hydro-lyase (oxaloacetate-forming)	['(R,R)-tartrate', '=', 'oxaloacetate', '+', 'H2O', '[RN:R00339]']	R00339	Not Found	R00339	tartr__L_c <=> oaa_c + h2o_c	['TARTD']	Exist
562.70732	NNJHPBGI_03113	ttdB	b3062	L(+)-tartrate dehydratase subunit beta	eco:b3062	4.2.1.32	Lyases; Carbon-oxygen lyases; Hydro-lyases	(R,R)-tartrate hydro-lyase (oxaloacetate-forming)	['(R,R)-tartrate', '=', 'oxaloacetate', '+', 'H2O', '[RN:R00339]']	R00339	Not Found	R00339	tartr__L_c <=> oaa_c + h2o_c	['TARTD']	Exist
562.74748	AOLPOEEE_00657	ttdB	b3062	L(+)-tartrate dehydratase subunit beta	eco:b3062	4.2.1.32	Lyases; Carbon-oxygen lyases; Hydro-lyases	(R,R)-tartrate hydro-lyase (oxaloacetate-forming)	['(R,R)-tartrate', '=', 'oxaloacetate', '+', 'H2O', '[RN:R00339]']	R00339	Not Found	R00339	tartr__L_c <=> oaa_c + h2o_c	['TARTD']	Exist
562.76453	NIMGBLAJ_00673	ttdB	b3062	L(+)-tartrate dehydratase subunit beta	eco:b3062	4.2.1.32	Lyases; Carbon-oxygen lyases; Hydro-lyases	(R,R)-tartrate hydro-lyase (oxaloacetate-forming)	['(R,R)-tartrate', '=', 'oxaloacetate', '+', 'H2O', '[RN:R00339]']	R00339	Not Found	R00339	tartr__L_c <=> oaa_c + h2o_c	['TARTD']	Exist
562.71840	ILGIIABF_00656	ttdB	b3062	L(+)-tartrate dehydratase subunit beta	eco:b3062	4.2.1.32	Lyases; Carbon-oxygen lyases; Hydro-lyases	(R,R)-tartrate hydro-lyase (oxaloacetate-forming)	['(R,R)-tartrate', '=', 'oxaloacetate', '+', 'H2O', '[RN:R00339]']	R00339	Not Found	R00339	tartr__L_c <=> oaa_c + h2o_c	['TARTD']	Exist
562.51602	KFHPOAKB_00743	ttdB	b3062	L(+)-tartrate dehydratase subunit beta	eco:b3062	4.2.1.32	Lyases; Carbon-oxygen lyases; Hydro-lyases	(R,R)-tartrate hydro-lyase (oxaloacetate-forming)	['(R,R)-tartrate', '=', 'oxaloacetate', '+', 'H2O', '[RN:R00339]']	R00339	Not Found	R00339	tartr__L_c <=> oaa_c + h2o_c	['TARTD']	Exist
562.77326	FAHBJPIJ_03349	ttdB	b3062	L(+)-tartrate dehydratase subunit beta	eco:b3062	4.2.1.32	Lyases; Carbon-oxygen lyases; Hydro-lyases	(R,R)-tartrate hydro-lyase (oxaloacetate-forming)	['(R,R)-tartrate', '=', 'oxaloacetate', '+', 'H2O', '[RN:R00339]']	R00339	Not Found	R00339	tartr__L_c <=> oaa_c + h2o_c	['TARTD']	Exist
562.79224	GGOEDCLL_03002	ttdB	b3062	L(+)-tartrate dehydratase subunit beta	eco:b3062	4.2.1.32	Lyases; Carbon-oxygen lyases; Hydro-lyases	(R,R)-tartrate hydro-lyase (oxaloacetate-forming)	['(R,R)-tartrate', '=', 'oxaloacetate', '+', 'H2O', '[RN:R00339]']	R00339	Not Found	R00339	tartr__L_c <=> oaa_c + h2o_c	['TARTD']	Exist
562.50634	HBABCJHC_05711	ttdB	b3062	L(+)-tartrate dehydratase subunit beta	eco:b3062	4.2.1.32	Lyases; Carbon-oxygen lyases; Hydro-lyases	(R,R)-tartrate hydro-lyase (oxaloacetate-forming)	['(R,R)-tartrate', '=', 'oxaloacetate', '+', 'H2O', '[RN:R00339]']	R00339	Not Found	R00339	tartr__L_c <=> oaa_c + h2o_c	['TARTD']	Exist
562.52734	APEPONJL_04004	ttdB	b3062	L(+)-tartrate dehydratase subunit beta	eco:b3062	4.2.1.32	Lyases; Carbon-oxygen lyases; Hydro-lyases	(R,R)-tartrate hydro-lyase (oxaloacetate-forming)	['(R,R)-tartrate', '=', 'oxaloacetate', '+', 'H2O', '[RN:R00339]']	R00339	Not Found	R00339	tartr__L_c <=> oaa_c + h2o_c	['TARTD']	Exist
83333.104	CJNPFFIF_03765	ttdB	b3062	L(+)-tartrate dehydratase subunit beta	eco:b3062	4.2.1.32	Lyases; Carbon-oxygen lyases; Hydro-lyases	(R,R)-tartrate hydro-lyase (oxaloacetate-forming)	['(R,R)-tartrate', '=', 'oxaloacetate', '+', 'H2O', '[RN:R00339]']	R00339	Not Found	R00339	tartr__L_c <=> oaa_c + h2o_c	['TARTD']	Exist
562.72317	FILBHHMM_00653	ttdB	b3062	L(+)-tartrate dehydratase subunit beta	eco:b3062	4.2.1.32	Lyases; Carbon-oxygen lyases; Hydro-lyases	(R,R)-tartrate hydro-lyase (oxaloacetate-forming)	['(R,R)-tartrate', '=', 'oxaloacetate', '+', 'H2O', '[RN:R00339]']	R00339	Not Found	R00339	tartr__L_c <=> oaa_c + h2o_c	['TARTD']	Exist
562.50952	DEENKBDO_03470	ttdB	b3062	L(+)-tartrate dehydratase subunit beta	eco:b3062	4.2.1.32	Lyases; Carbon-oxygen lyases; Hydro-lyases	(R,R)-tartrate hydro-lyase (oxaloacetate-forming)	['(R,R)-tartrate', '=', 'oxaloacetate', '+', 'H2O', '[RN:R00339]']	R00339	Not Found	R00339	tartr__L_c <=> oaa_c + h2o_c	['TARTD']	Exist
216592.3	DDLPMDFN_03431	ttdB	b3062	L(+)-tartrate dehydratase subunit beta	eco:b3062	4.2.1.32	Lyases; Carbon-oxygen lyases; Hydro-lyases	(R,R)-tartrate hydro-lyase (oxaloacetate-forming)	['(R,R)-tartrate', '=', 'oxaloacetate', '+', 'H2O', '[RN:R00339]']	R00339	Not Found	R00339	tartr__L_c <=> oaa_c + h2o_c	['TARTD']	Exist
562.70781	BABMGKDJ_02313	ttdB	b3062	L(+)-tartrate dehydratase subunit beta	eco:b3062	4.2.1.32	Lyases; Carbon-oxygen lyases; Hydro-lyases	(R,R)-tartrate hydro-lyase (oxaloacetate-forming)	['(R,R)-tartrate', '=', 'oxaloacetate', '+', 'H2O', '[RN:R00339]']	R00339	Not Found	R00339	tartr__L_c <=> oaa_c + h2o_c	['TARTD']	Exist
562.78061	PGMKNAEN_02181	ttdB	b3062	L(+)-tartrate dehydratase subunit beta	eco:b3062	4.2.1.32	Lyases; Carbon-oxygen lyases; Hydro-lyases	(R,R)-tartrate hydro-lyase (oxaloacetate-forming)	['(R,R)-tartrate', '=', 'oxaloacetate', '+', 'H2O', '[RN:R00339]']	R00339	Not Found	R00339	tartr__L_c <=> oaa_c + h2o_c	['TARTD']	Exist
562.72318	EGICIGNN_02125	ttdB	b3062	L(+)-tartrate dehydratase subunit beta	eco:b3062	4.2.1.32	Lyases; Carbon-oxygen lyases; Hydro-lyases	(R,R)-tartrate hydro-lyase (oxaloacetate-forming)	['(R,R)-tartrate', '=', 'oxaloacetate', '+', 'H2O', '[RN:R00339]']	R00339	Not Found	R00339	tartr__L_c <=> oaa_c + h2o_c	['TARTD']	Exist
562.70521	KIOCKAOF_00655	ttdB	b3062	L(+)-tartrate dehydratase subunit beta	eco:b3062	4.2.1.32	Lyases; Carbon-oxygen lyases; Hydro-lyases	(R,R)-tartrate hydro-lyase (oxaloacetate-forming)	['(R,R)-tartrate', '=', 'oxaloacetate', '+', 'H2O', '[RN:R00339]']	R00339	Not Found	R00339	tartr__L_c <=> oaa_c + h2o_c	['TARTD']	Exist
562.51586	MENDFOGJ_00756	ttdB	b3062	L(+)-tartrate dehydratase subunit beta	eco:b3062	4.2.1.32	Lyases; Carbon-oxygen lyases; Hydro-lyases	(R,R)-tartrate hydro-lyase (oxaloacetate-forming)	['(R,R)-tartrate', '=', 'oxaloacetate', '+', 'H2O', '[RN:R00339]']	R00339	Not Found	R00339	tartr__L_c <=> oaa_c + h2o_c	['TARTD']	Exist
566546.30	GKPMOGHM_03267	ttdB	b3062	L(+)-tartrate dehydratase subunit beta	eco:b3062	4.2.1.32	Lyases; Carbon-oxygen lyases; Hydro-lyases	(R,R)-tartrate hydro-lyase (oxaloacetate-forming)	['(R,R)-tartrate', '=', 'oxaloacetate', '+', 'H2O', '[RN:R00339]']	R00339	Not Found	R00339	tartr__L_c <=> oaa_c + h2o_c	['TARTD']	Exist
562.8472	FIPNOFLC_00213	ttdB	b3062	L(+)-tartrate dehydratase subunit beta	eco:b3062	4.2.1.32	Lyases; Carbon-oxygen lyases; Hydro-lyases	(R,R)-tartrate hydro-lyase (oxaloacetate-forming)	['(R,R)-tartrate', '=', 'oxaloacetate', '+', 'H2O', '[RN:R00339]']	R00339	Not Found	R00339	tartr__L_c <=> oaa_c + h2o_c	['TARTD']	Exist
562.52708	LCEEPJAL_01660	ttdB	b3062	L(+)-tartrate dehydratase subunit beta	eco:b3062	4.2.1.32	Lyases; Carbon-oxygen lyases; Hydro-lyases	(R,R)-tartrate hydro-lyase (oxaloacetate-forming)	['(R,R)-tartrate', '=', 'oxaloacetate', '+', 'H2O', '[RN:R00339]']	R00339	Not Found	R00339	tartr__L_c <=> oaa_c + h2o_c	['TARTD']	Exist
2605619.4	AMPFGBJP_00655	ttdB	b3062	L(+)-tartrate dehydratase subunit beta	eco:b3062	4.2.1.32	Lyases; Carbon-oxygen lyases; Hydro-lyases	(R,R)-tartrate hydro-lyase (oxaloacetate-forming)	['(R,R)-tartrate', '=', 'oxaloacetate', '+', 'H2O', '[RN:R00339]']	R00339	Not Found	R00339	tartr__L_c <=> oaa_c + h2o_c	['TARTD']	Exist
562.51577	FAOBLNHC_00672	ttdB	b3062	L(+)-tartrate dehydratase subunit beta	eco:b3062	4.2.1.32	Lyases; Carbon-oxygen lyases; Hydro-lyases	(R,R)-tartrate hydro-lyase (oxaloacetate-forming)	['(R,R)-tartrate', '=', 'oxaloacetate', '+', 'H2O', '[RN:R00339]']	R00339	Not Found	R00339	tartr__L_c <=> oaa_c + h2o_c	['TARTD']	Exist
562.77327	HHADENHN_03013	ttdB	b3062	L(+)-tartrate dehydratase subunit beta	eco:b3062	4.2.1.32	Lyases; Carbon-oxygen lyases; Hydro-lyases	(R,R)-tartrate hydro-lyase (oxaloacetate-forming)	['(R,R)-tartrate', '=', 'oxaloacetate', '+', 'H2O', '[RN:R00339]']	R00339	Not Found	R00339	tartr__L_c <=> oaa_c + h2o_c	['TARTD']	Exist
2605619.16	OHLNLCMA_00655	ttdB	b3062	L(+)-tartrate dehydratase subunit beta	eco:b3062	4.2.1.32	Lyases; Carbon-oxygen lyases; Hydro-lyases	(R,R)-tartrate hydro-lyase (oxaloacetate-forming)	['(R,R)-tartrate', '=', 'oxaloacetate', '+', 'H2O', '[RN:R00339]']	R00339	Not Found	R00339	tartr__L_c <=> oaa_c + h2o_c	['TARTD']	Exist
562.70616	MFDGCPLD_01495	ttdB	b3062	L(+)-tartrate dehydratase subunit beta	eco:b3062	4.2.1.32	Lyases; Carbon-oxygen lyases; Hydro-lyases	(R,R)-tartrate hydro-lyase (oxaloacetate-forming)	['(R,R)-tartrate', '=', 'oxaloacetate', '+', 'H2O', '[RN:R00339]']	R00339	Not Found	R00339	tartr__L_c <=> oaa_c + h2o_c	['TARTD']	Exist
1411691.4	CKKDPMLG_03576	ttdB	b3062	L(+)-tartrate dehydratase subunit beta	eco:b3062	4.2.1.32	Lyases; Carbon-oxygen lyases; Hydro-lyases	(R,R)-tartrate hydro-lyase (oxaloacetate-forming)	['(R,R)-tartrate', '=', 'oxaloacetate', '+', 'H2O', '[RN:R00339]']	R00339	Not Found	R00339	tartr__L_c <=> oaa_c + h2o_c	['TARTD']	Exist
562.75686	IAINGHCJ_00681	ttdB	b3062	L(+)-tartrate dehydratase subunit beta	eco:b3062	4.2.1.32	Lyases; Carbon-oxygen lyases; Hydro-lyases	(R,R)-tartrate hydro-lyase (oxaloacetate-forming)	['(R,R)-tartrate', '=', 'oxaloacetate', '+', 'H2O', '[RN:R00339]']	R00339	Not Found	R00339	tartr__L_c <=> oaa_c + h2o_c	['TARTD']	Exist
562.7387	NDPIPLNA_03028	ttdB	b3062	L(+)-tartrate dehydratase subunit beta	eco:b3062	4.2.1.32	Lyases; Carbon-oxygen lyases; Hydro-lyases	(R,R)-tartrate hydro-lyase (oxaloacetate-forming)	['(R,R)-tartrate', '=', 'oxaloacetate', '+', 'H2O', '[RN:R00339]']	R00339	Not Found	R00339	tartr__L_c <=> oaa_c + h2o_c	['TARTD']	Exist
562.78057	PIFGEHGD_00708	ttdB	b3062	L(+)-tartrate dehydratase subunit beta	eco:b3062	4.2.1.32	Lyases; Carbon-oxygen lyases; Hydro-lyases	(R,R)-tartrate hydro-lyase (oxaloacetate-forming)	['(R,R)-tartrate', '=', 'oxaloacetate', '+', 'H2O', '[RN:R00339]']	R00339	Not Found	R00339	tartr__L_c <=> oaa_c + h2o_c	['TARTD']	Exist
562.75654	HGBBFMFL_02404	ttdB	b3062	L(+)-tartrate dehydratase subunit beta	eco:b3062	4.2.1.32	Lyases; Carbon-oxygen lyases; Hydro-lyases	(R,R)-tartrate hydro-lyase (oxaloacetate-forming)	['(R,R)-tartrate', '=', 'oxaloacetate', '+', 'H2O', '[RN:R00339]']	R00339	Not Found	R00339	tartr__L_c <=> oaa_c + h2o_c	['TARTD']	Exist
562.47721	GBGFIHPP_00202	ttdB	b3062	L(+)-tartrate dehydratase subunit beta	eco:b3062	4.2.1.32	Lyases; Carbon-oxygen lyases; Hydro-lyases	(R,R)-tartrate hydro-lyase (oxaloacetate-forming)	['(R,R)-tartrate', '=', 'oxaloacetate', '+', 'H2O', '[RN:R00339]']	R00339	Not Found	R00339	tartr__L_c <=> oaa_c + h2o_c	['TARTD']	Exist
562.50497	MAIEGIKP_00717	ttdB	b3062	L(+)-tartrate dehydratase subunit beta	eco:b3062	4.2.1.32	Lyases; Carbon-oxygen lyases; Hydro-lyases	(R,R)-tartrate hydro-lyase (oxaloacetate-forming)	['(R,R)-tartrate', '=', 'oxaloacetate', '+', 'H2O', '[RN:R00339]']	R00339	Not Found	R00339	tartr__L_c <=> oaa_c + h2o_c	['TARTD']	Exist
562.78282	CAECIINC_03769	ttdB	b3062	L(+)-tartrate dehydratase subunit beta	eco:b3062	4.2.1.32	Lyases; Carbon-oxygen lyases; Hydro-lyases	(R,R)-tartrate hydro-lyase (oxaloacetate-forming)	['(R,R)-tartrate', '=', 'oxaloacetate', '+', 'H2O', '[RN:R00339]']	R00339	Not Found	R00339	tartr__L_c <=> oaa_c + h2o_c	['TARTD']	Exist
562.13959	MOLHEBCO_03047	ttdB	b3062	L(+)-tartrate dehydratase subunit beta	eco:b3062	4.2.1.32	Lyases; Carbon-oxygen lyases; Hydro-lyases	(R,R)-tartrate hydro-lyase (oxaloacetate-forming)	['(R,R)-tartrate', '=', 'oxaloacetate', '+', 'H2O', '[RN:R00339]']	R00339	Not Found	R00339	tartr__L_c <=> oaa_c + h2o_c	['TARTD']	Exist
2605619.10	EFEEEKDG_02553	ttdB	b3062	L(+)-tartrate dehydratase subunit beta	eco:b3062	4.2.1.32	Lyases; Carbon-oxygen lyases; Hydro-lyases	(R,R)-tartrate hydro-lyase (oxaloacetate-forming)	['(R,R)-tartrate', '=', 'oxaloacetate', '+', 'H2O', '[RN:R00339]']	R00339	Not Found	R00339	tartr__L_c <=> oaa_c + h2o_c	['TARTD']	Exist
562.70786	JGPBAONE_01550	ttdB	b3062	L(+)-tartrate dehydratase subunit beta	eco:b3062	4.2.1.32	Lyases; Carbon-oxygen lyases; Hydro-lyases	(R,R)-tartrate hydro-lyase (oxaloacetate-forming)	['(R,R)-tartrate', '=', 'oxaloacetate', '+', 'H2O', '[RN:R00339]']	R00339	Not Found	R00339	tartr__L_c <=> oaa_c + h2o_c	['TARTD']	Exist
562.79248	JCBANOAC_03061	ttdB	b3062	L(+)-tartrate dehydratase subunit beta	eco:b3062	4.2.1.32	Lyases; Carbon-oxygen lyases; Hydro-lyases	(R,R)-tartrate hydro-lyase (oxaloacetate-forming)	['(R,R)-tartrate', '=', 'oxaloacetate', '+', 'H2O', '[RN:R00339]']	R00339	Not Found	R00339	tartr__L_c <=> oaa_c + h2o_c	['TARTD']	Exist
562.78018	BEAPLNAB_04493	ttdB	b3062	L(+)-tartrate dehydratase subunit beta	eco:b3062	4.2.1.32	Lyases; Carbon-oxygen lyases; Hydro-lyases	(R,R)-tartrate hydro-lyase (oxaloacetate-forming)	['(R,R)-tartrate', '=', 'oxaloacetate', '+', 'H2O', '[RN:R00339]']	R00339	Not Found	R00339	tartr__L_c <=> oaa_c + h2o_c	['TARTD']	Exist
562.12827	PFIMIHLI_03017	ttdB	b3062	L(+)-tartrate dehydratase subunit beta	eco:b3062	4.2.1.32	Lyases; Carbon-oxygen lyases; Hydro-lyases	(R,R)-tartrate hydro-lyase (oxaloacetate-forming)	['(R,R)-tartrate', '=', 'oxaloacetate', '+', 'H2O', '[RN:R00339]']	R00339	Not Found	R00339	tartr__L_c <=> oaa_c + h2o_c	['TARTD']	Exist
562.33717	GPCPAJDF_00689	ttdB	b3062	L(+)-tartrate dehydratase subunit beta	eco:b3062	4.2.1.32	Lyases; Carbon-oxygen lyases; Hydro-lyases	(R,R)-tartrate hydro-lyase (oxaloacetate-forming)	['(R,R)-tartrate', '=', 'oxaloacetate', '+', 'H2O', '[RN:R00339]']	R00339	Not Found	R00339	tartr__L_c <=> oaa_c + h2o_c	['TARTD']	Exist
562.66600	BDNGADOH_03275	ttdB	b3062	L(+)-tartrate dehydratase subunit beta	eco:b3062	4.2.1.32	Lyases; Carbon-oxygen lyases; Hydro-lyases	(R,R)-tartrate hydro-lyase (oxaloacetate-forming)	['(R,R)-tartrate', '=', 'oxaloacetate', '+', 'H2O', '[RN:R00339]']	R00339	Not Found	R00339	tartr__L_c <=> oaa_c + h2o_c	['TARTD']	Exist
562.77544	NDPHJLAK_00350	ttdB	b3062	L(+)-tartrate dehydratase subunit beta	eco:b3062	4.2.1.32	Lyases; Carbon-oxygen lyases; Hydro-lyases	(R,R)-tartrate hydro-lyase (oxaloacetate-forming)	['(R,R)-tartrate', '=', 'oxaloacetate', '+', 'H2O', '[RN:R00339]']	R00339	Not Found	R00339	tartr__L_c <=> oaa_c + h2o_c	['TARTD']	Exist
562.54035	PENEMPIF_00082	ttdB	b3062	L(+)-tartrate dehydratase subunit beta	eco:b3062	4.2.1.32	Lyases; Carbon-oxygen lyases; Hydro-lyases	(R,R)-tartrate hydro-lyase (oxaloacetate-forming)	['(R,R)-tartrate', '=', 'oxaloacetate', '+', 'H2O', '[RN:R00339]']	R00339	Not Found	R00339	tartr__L_c <=> oaa_c + h2o_c	['TARTD']	Exist
562.77342	JPMKMPJI_03173	ttdB	b3062	L(+)-tartrate dehydratase subunit beta	eco:b3062	4.2.1.32	Lyases; Carbon-oxygen lyases; Hydro-lyases	(R,R)-tartrate hydro-lyase (oxaloacetate-forming)	['(R,R)-tartrate', '=', 'oxaloacetate', '+', 'H2O', '[RN:R00339]']	R00339	Not Found	R00339	tartr__L_c <=> oaa_c + h2o_c	['TARTD']	Exist
562.52536	BADJIPMI_00663	ttdB	b3062	L(+)-tartrate dehydratase subunit beta	eco:b3062	4.2.1.32	Lyases; Carbon-oxygen lyases; Hydro-lyases	(R,R)-tartrate hydro-lyase (oxaloacetate-forming)	['(R,R)-tartrate', '=', 'oxaloacetate', '+', 'H2O', '[RN:R00339]']	R00339	Not Found	R00339	tartr__L_c <=> oaa_c + h2o_c	['TARTD']	Exist
562.52633	IKLFCFBA_04724	ttdB	b3062	L(+)-tartrate dehydratase subunit beta	eco:b3062	4.2.1.32	Lyases; Carbon-oxygen lyases; Hydro-lyases	(R,R)-tartrate hydro-lyase (oxaloacetate-forming)	['(R,R)-tartrate', '=', 'oxaloacetate', '+', 'H2O', '[RN:R00339]']	R00339	Not Found	R00339	tartr__L_c <=> oaa_c + h2o_c	['TARTD']	Exist
83333.113	MFLEHALN_03030	ttdB	b3062	L(+)-tartrate dehydratase subunit beta	eco:b3062	4.2.1.32	Lyases; Carbon-oxygen lyases; Hydro-lyases	(R,R)-tartrate hydro-lyase (oxaloacetate-forming)	['(R,R)-tartrate', '=', 'oxaloacetate', '+', 'H2O', '[RN:R00339]']	R00339	Not Found	R00339	tartr__L_c <=> oaa_c + h2o_c	['TARTD']	Exist
GCF_002848225.1	HEIECMJK_01993	ttdB	b3062	L(+)-tartrate dehydratase subunit beta	eco:b3062	4.2.1.32	Lyases; Carbon-oxygen lyases; Hydro-lyases	(R,R)-tartrate hydro-lyase (oxaloacetate-forming)	['(R,R)-tartrate', '=', 'oxaloacetate', '+', 'H2O', '[RN:R00339]']	R00339	Not Found	R00339	tartr__L_c <=> oaa_c + h2o_c	['TARTD']	Exist
562.7214	GDJEIGOC_03000	ttdB	b3062	L(+)-tartrate dehydratase subunit beta	eco:b3062	4.2.1.32	Lyases; Carbon-oxygen lyases; Hydro-lyases	(R,R)-tartrate hydro-lyase (oxaloacetate-forming)	['(R,R)-tartrate', '=', 'oxaloacetate', '+', 'H2O', '[RN:R00339]']	R00339	Not Found	R00339	tartr__L_c <=> oaa_c + h2o_c	['TARTD']	Exist
562.70770	OIGNPDFL_02830	ttdB	b3062	L(+)-tartrate dehydratase subunit beta	eco:b3062	4.2.1.32	Lyases; Carbon-oxygen lyases; Hydro-lyases	(R,R)-tartrate hydro-lyase (oxaloacetate-forming)	['(R,R)-tartrate', '=', 'oxaloacetate', '+', 'H2O', '[RN:R00339]']	R00339	Not Found	R00339	tartr__L_c <=> oaa_c + h2o_c	['TARTD']	Exist
562.51580	ILPMHGHE_00750	ttdB	b3062	L(+)-tartrate dehydratase subunit beta	eco:b3062	4.2.1.32	Lyases; Carbon-oxygen lyases; Hydro-lyases	(R,R)-tartrate hydro-lyase (oxaloacetate-forming)	['(R,R)-tartrate', '=', 'oxaloacetate', '+', 'H2O', '[RN:R00339]']	R00339	Not Found	R00339	tartr__L_c <=> oaa_c + h2o_c	['TARTD']	Exist
83333.84	OGBMCEBO_03050	ttdB	b3062	L(+)-tartrate dehydratase subunit beta	eco:b3062	4.2.1.32	Lyases; Carbon-oxygen lyases; Hydro-lyases	(R,R)-tartrate hydro-lyase (oxaloacetate-forming)	['(R,R)-tartrate', '=', 'oxaloacetate', '+', 'H2O', '[RN:R00339]']	R00339	Not Found	R00339	tartr__L_c <=> oaa_c + h2o_c	['TARTD']	Exist
562.77348	JMKMBGFD_03110	ttdB	b3062	L(+)-tartrate dehydratase subunit beta	eco:b3062	4.2.1.32	Lyases; Carbon-oxygen lyases; Hydro-lyases	(R,R)-tartrate hydro-lyase (oxaloacetate-forming)	['(R,R)-tartrate', '=', 'oxaloacetate', '+', 'H2O', '[RN:R00339]']	R00339	Not Found	R00339	tartr__L_c <=> oaa_c + h2o_c	['TARTD']	Exist
562.78286	FJHPEPCA_01189	ttdB	b3062	L(+)-tartrate dehydratase subunit beta	eco:b3062	4.2.1.32	Lyases; Carbon-oxygen lyases; Hydro-lyases	(R,R)-tartrate hydro-lyase (oxaloacetate-forming)	['(R,R)-tartrate', '=', 'oxaloacetate', '+', 'H2O', '[RN:R00339]']	R00339	Not Found	R00339	tartr__L_c <=> oaa_c + h2o_c	['TARTD']	Exist
562.77494	DEALFNJJ_00654	ttdB	b3062	L(+)-tartrate dehydratase subunit beta	eco:b3062	4.2.1.32	Lyases; Carbon-oxygen lyases; Hydro-lyases	(R,R)-tartrate hydro-lyase (oxaloacetate-forming)	['(R,R)-tartrate', '=', 'oxaloacetate', '+', 'H2O', '[RN:R00339]']	R00339	Not Found	R00339	tartr__L_c <=> oaa_c + h2o_c	['TARTD']	Exist
562.77329	KOJGEMAA_03138	ttdB	b3062	L(+)-tartrate dehydratase subunit beta	eco:b3062	4.2.1.32	Lyases; Carbon-oxygen lyases; Hydro-lyases	(R,R)-tartrate hydro-lyase (oxaloacetate-forming)	['(R,R)-tartrate', '=', 'oxaloacetate', '+', 'H2O', '[RN:R00339]']	R00339	Not Found	R00339	tartr__L_c <=> oaa_c + h2o_c	['TARTD']	Exist
562.75630	IDAJIGIJ_04028	ttdB	b3062	L(+)-tartrate dehydratase subunit beta	eco:b3062	4.2.1.32	Lyases; Carbon-oxygen lyases; Hydro-lyases	(R,R)-tartrate hydro-lyase (oxaloacetate-forming)	['(R,R)-tartrate', '=', 'oxaloacetate', '+', 'H2O', '[RN:R00339]']	R00339	Not Found	R00339	tartr__L_c <=> oaa_c + h2o_c	['TARTD']	Exist
562.76465	HOBALNLH_00039	ttdB	b3062	L(+)-tartrate dehydratase subunit beta	eco:b3062	4.2.1.32	Lyases; Carbon-oxygen lyases; Hydro-lyases	(R,R)-tartrate hydro-lyase (oxaloacetate-forming)	['(R,R)-tartrate', '=', 'oxaloacetate', '+', 'H2O', '[RN:R00339]']	R00339	Not Found	R00339	tartr__L_c <=> oaa_c + h2o_c	['TARTD']	Exist
562.70503	GDDPHBIO_00698	ttdB	b3062	L(+)-tartrate dehydratase subunit beta	eco:b3062	4.2.1.32	Lyases; Carbon-oxygen lyases; Hydro-lyases	(R,R)-tartrate hydro-lyase (oxaloacetate-forming)	['(R,R)-tartrate', '=', 'oxaloacetate', '+', 'H2O', '[RN:R00339]']	R00339	Not Found	R00339	tartr__L_c <=> oaa_c + h2o_c	['TARTD']	Exist
2605619.15	KANKHEMO_00655	ttdB	b3062	L(+)-tartrate dehydratase subunit beta	eco:b3062	4.2.1.32	Lyases; Carbon-oxygen lyases; Hydro-lyases	(R,R)-tartrate hydro-lyase (oxaloacetate-forming)	['(R,R)-tartrate', '=', 'oxaloacetate', '+', 'H2O', '[RN:R00339]']	R00339	Not Found	R00339	tartr__L_c <=> oaa_c + h2o_c	['TARTD']	Exist
562.50717	GGAJFBDP_03516	ttdB	b3062	L(+)-tartrate dehydratase subunit beta	eco:b3062	4.2.1.32	Lyases; Carbon-oxygen lyases; Hydro-lyases	(R,R)-tartrate hydro-lyase (oxaloacetate-forming)	['(R,R)-tartrate', '=', 'oxaloacetate', '+', 'H2O', '[RN:R00339]']	R00339	Not Found	R00339	tartr__L_c <=> oaa_c + h2o_c	['TARTD']	Exist
562.77343	FOKANGAH_03204	ttdB	b3062	L(+)-tartrate dehydratase subunit beta	eco:b3062	4.2.1.32	Lyases; Carbon-oxygen lyases; Hydro-lyases	(R,R)-tartrate hydro-lyase (oxaloacetate-forming)	['(R,R)-tartrate', '=', 'oxaloacetate', '+', 'H2O', '[RN:R00339]']	R00339	Not Found	R00339	tartr__L_c <=> oaa_c + h2o_c	['TARTD']	Exist
562.77332	CECAGLFH_03114	ttdB	b3062	L(+)-tartrate dehydratase subunit beta	eco:b3062	4.2.1.32	Lyases; Carbon-oxygen lyases; Hydro-lyases	(R,R)-tartrate hydro-lyase (oxaloacetate-forming)	['(R,R)-tartrate', '=', 'oxaloacetate', '+', 'H2O', '[RN:R00339]']	R00339	Not Found	R00339	tartr__L_c <=> oaa_c + h2o_c	['TARTD']	Exist
562.70783	FHHNPLNF_00650	ttdB	b3062	L(+)-tartrate dehydratase subunit beta	eco:b3062	4.2.1.32	Lyases; Carbon-oxygen lyases; Hydro-lyases	(R,R)-tartrate hydro-lyase (oxaloacetate-forming)	['(R,R)-tartrate', '=', 'oxaloacetate', '+', 'H2O', '[RN:R00339]']	R00339	Not Found	R00339	tartr__L_c <=> oaa_c + h2o_c	['TARTD']	Exist
562.74678	NFEOIGJG_00649	ttdB	b3062	L(+)-tartrate dehydratase subunit beta	eco:b3062	4.2.1.32	Lyases; Carbon-oxygen lyases; Hydro-lyases	(R,R)-tartrate hydro-lyase (oxaloacetate-forming)	['(R,R)-tartrate', '=', 'oxaloacetate', '+', 'H2O', '[RN:R00339]']	R00339	Not Found	R00339	tartr__L_c <=> oaa_c + h2o_c	['TARTD']	Exist
562.76468	GNLCKBFJ_01685	ttdB	b3062	L(+)-tartrate dehydratase subunit beta	eco:b3062	4.2.1.32	Lyases; Carbon-oxygen lyases; Hydro-lyases	(R,R)-tartrate hydro-lyase (oxaloacetate-forming)	['(R,R)-tartrate', '=', 'oxaloacetate', '+', 'H2O', '[RN:R00339]']	R00339	Not Found	R00339	tartr__L_c <=> oaa_c + h2o_c	['TARTD']	Exist
562.78338	NJEDFBBA_00708	ttdB	b3062	L(+)-tartrate dehydratase subunit beta	eco:b3062	4.2.1.32	Lyases; Carbon-oxygen lyases; Hydro-lyases	(R,R)-tartrate hydro-lyase (oxaloacetate-forming)	['(R,R)-tartrate', '=', 'oxaloacetate', '+', 'H2O', '[RN:R00339]']	R00339	Not Found	R00339	tartr__L_c <=> oaa_c + h2o_c	['TARTD']	Exist
2605619.17	KADBFFNB_00919	ttdB	b3062	L(+)-tartrate dehydratase subunit beta	eco:b3062	4.2.1.32	Lyases; Carbon-oxygen lyases; Hydro-lyases	(R,R)-tartrate hydro-lyase (oxaloacetate-forming)	['(R,R)-tartrate', '=', 'oxaloacetate', '+', 'H2O', '[RN:R00339]']	R00339	Not Found	R00339	tartr__L_c <=> oaa_c + h2o_c	['TARTD']	Exist
562.70735	FMOPLIKH_00695	ttdB	b3062	L(+)-tartrate dehydratase subunit beta	eco:b3062	4.2.1.32	Lyases; Carbon-oxygen lyases; Hydro-lyases	(R,R)-tartrate hydro-lyase (oxaloacetate-forming)	['(R,R)-tartrate', '=', 'oxaloacetate', '+', 'H2O', '[RN:R00339]']	R00339	Not Found	R00339	tartr__L_c <=> oaa_c + h2o_c	['TARTD']	Exist
562.13962	GNGPGCBI_02999	ttdB	b3062	L(+)-tartrate dehydratase subunit beta	eco:b3062	4.2.1.32	Lyases; Carbon-oxygen lyases; Hydro-lyases	(R,R)-tartrate hydro-lyase (oxaloacetate-forming)	['(R,R)-tartrate', '=', 'oxaloacetate', '+', 'H2O', '[RN:R00339]']	R00339	Not Found	R00339	tartr__L_c <=> oaa_c + h2o_c	['TARTD']	Exist
562.79629	EOBGJDMP_04269	ttdB	b3062	L(+)-tartrate dehydratase subunit beta	eco:b3062	4.2.1.32	Lyases; Carbon-oxygen lyases; Hydro-lyases	(R,R)-tartrate hydro-lyase (oxaloacetate-forming)	['(R,R)-tartrate', '=', 'oxaloacetate', '+', 'H2O', '[RN:R00339]']	R00339	Not Found	R00339	tartr__L_c <=> oaa_c + h2o_c	['TARTD']	Exist
562.50510	BCMFELPF_01312	ttdB	b3062	L(+)-tartrate dehydratase subunit beta	eco:b3062	4.2.1.32	Lyases; Carbon-oxygen lyases; Hydro-lyases	(R,R)-tartrate hydro-lyase (oxaloacetate-forming)	['(R,R)-tartrate', '=', 'oxaloacetate', '+', 'H2O', '[RN:R00339]']	R00339	Not Found	R00339	tartr__L_c <=> oaa_c + h2o_c	['TARTD']	Exist
2605619.5	MCDHJHLD_00655	ttdB	b3062	L(+)-tartrate dehydratase subunit beta	eco:b3062	4.2.1.32	Lyases; Carbon-oxygen lyases; Hydro-lyases	(R,R)-tartrate hydro-lyase (oxaloacetate-forming)	['(R,R)-tartrate', '=', 'oxaloacetate', '+', 'H2O', '[RN:R00339]']	R00339	Not Found	R00339	tartr__L_c <=> oaa_c + h2o_c	['TARTD']	Exist
562.13964	IGEJANNL_03051	ttdB	b3062	L(+)-tartrate dehydratase subunit beta	eco:b3062	4.2.1.32	Lyases; Carbon-oxygen lyases; Hydro-lyases	(R,R)-tartrate hydro-lyase (oxaloacetate-forming)	['(R,R)-tartrate', '=', 'oxaloacetate', '+', 'H2O', '[RN:R00339]']	R00339	Not Found	R00339	tartr__L_c <=> oaa_c + h2o_c	['TARTD']	Exist
562.7564	DIANIHLB_03010	ttdB	b3062	L(+)-tartrate dehydratase subunit beta	eco:b3062	4.2.1.32	Lyases; Carbon-oxygen lyases; Hydro-lyases	(R,R)-tartrate hydro-lyase (oxaloacetate-forming)	['(R,R)-tartrate', '=', 'oxaloacetate', '+', 'H2O', '[RN:R00339]']	R00339	Not Found	R00339	tartr__L_c <=> oaa_c + h2o_c	['TARTD']	Exist
562.7564	DIANIHLB_03011	ttdB	b3062	L(+)-tartrate dehydratase subunit beta	eco:b3062	4.2.1.32	Lyases; Carbon-oxygen lyases; Hydro-lyases	(R,R)-tartrate hydro-lyase (oxaloacetate-forming)	['(R,R)-tartrate', '=', 'oxaloacetate', '+', 'H2O', '[RN:R00339]']	R00339	Not Found	R00339	tartr__L_c <=> oaa_c + h2o_c	['TARTD']	Exist
2605619.3	MLPCMPCL_01849	ttdB	b3062	L(+)-tartrate dehydratase subunit beta	eco:b3062	4.2.1.32	Lyases; Carbon-oxygen lyases; Hydro-lyases	(R,R)-tartrate hydro-lyase (oxaloacetate-forming)	['(R,R)-tartrate', '=', 'oxaloacetate', '+', 'H2O', '[RN:R00339]']	R00339	Not Found	R00339	tartr__L_c <=> oaa_c + h2o_c	['TARTD']	Exist
562.13958	ADJIJLNK_03046	ttdB	b3062	L(+)-tartrate dehydratase subunit beta	eco:b3062	4.2.1.32	Lyases; Carbon-oxygen lyases; Hydro-lyases	(R,R)-tartrate hydro-lyase (oxaloacetate-forming)	['(R,R)-tartrate', '=', 'oxaloacetate', '+', 'H2O', '[RN:R00339]']	R00339	Not Found	R00339	tartr__L_c <=> oaa_c + h2o_c	['TARTD']	Exist
562.51578	MNGKJHBJ_03735	ttdB	b3062	L(+)-tartrate dehydratase subunit beta	eco:b3062	4.2.1.32	Lyases; Carbon-oxygen lyases; Hydro-lyases	(R,R)-tartrate hydro-lyase (oxaloacetate-forming)	['(R,R)-tartrate', '=', 'oxaloacetate', '+', 'H2O', '[RN:R00339]']	R00339	Not Found	R00339	tartr__L_c <=> oaa_c + h2o_c	['TARTD']	Exist
562.7386	KINDIBJA_03029	ttdB	b3062	L(+)-tartrate dehydratase subunit beta	eco:b3062	4.2.1.32	Lyases; Carbon-oxygen lyases; Hydro-lyases	(R,R)-tartrate hydro-lyase (oxaloacetate-forming)	['(R,R)-tartrate', '=', 'oxaloacetate', '+', 'H2O', '[RN:R00339]']	R00339	Not Found	R00339	tartr__L_c <=> oaa_c + h2o_c	['TARTD']	Exist
562.75680	KIOJFGHM_02189	ttdB	b3062	L(+)-tartrate dehydratase subunit beta	eco:b3062	4.2.1.32	Lyases; Carbon-oxygen lyases; Hydro-lyases	(R,R)-tartrate hydro-lyase (oxaloacetate-forming)	['(R,R)-tartrate', '=', 'oxaloacetate', '+', 'H2O', '[RN:R00339]']	R00339	Not Found	R00339	tartr__L_c <=> oaa_c + h2o_c	['TARTD']	Exist
562.76458	PAAKFEBA_00752	ttdB	b3062	L(+)-tartrate dehydratase subunit beta	eco:b3062	4.2.1.32	Lyases; Carbon-oxygen lyases; Hydro-lyases	(R,R)-tartrate hydro-lyase (oxaloacetate-forming)	['(R,R)-tartrate', '=', 'oxaloacetate', '+', 'H2O', '[RN:R00339]']	R00339	Not Found	R00339	tartr__L_c <=> oaa_c + h2o_c	['TARTD']	Exist
2605619.9	NJPDDIHK_00921	ttdB	b3062	L(+)-tartrate dehydratase subunit beta	eco:b3062	4.2.1.32	Lyases; Carbon-oxygen lyases; Hydro-lyases	(R,R)-tartrate hydro-lyase (oxaloacetate-forming)	['(R,R)-tartrate', '=', 'oxaloacetate', '+', 'H2O', '[RN:R00339]']	R00339	Not Found	R00339	tartr__L_c <=> oaa_c + h2o_c	['TARTD']	Exist
562.76454	GIJKIEKN_01727	ttdB	b3062	L(+)-tartrate dehydratase subunit beta	eco:b3062	4.2.1.32	Lyases; Carbon-oxygen lyases; Hydro-lyases	(R,R)-tartrate hydro-lyase (oxaloacetate-forming)	['(R,R)-tartrate', '=', 'oxaloacetate', '+', 'H2O', '[RN:R00339]']	R00339	Not Found	R00339	tartr__L_c <=> oaa_c + h2o_c	['TARTD']	Exist
562.60467	JIADEFFJ_02952	ttdB	b3062	L(+)-tartrate dehydratase subunit beta	eco:b3062	4.2.1.32	Lyases; Carbon-oxygen lyases; Hydro-lyases	(R,R)-tartrate hydro-lyase (oxaloacetate-forming)	['(R,R)-tartrate', '=', 'oxaloacetate', '+', 'H2O', '[RN:R00339]']	R00339	Not Found	R00339	tartr__L_c <=> oaa_c + h2o_c	['TARTD']	Exist
562.75631	JPMFPJBL_03643	ttdB	b3062	L(+)-tartrate dehydratase subunit beta	eco:b3062	4.2.1.32	Lyases; Carbon-oxygen lyases; Hydro-lyases	(R,R)-tartrate hydro-lyase (oxaloacetate-forming)	['(R,R)-tartrate', '=', 'oxaloacetate', '+', 'H2O', '[RN:R00339]']	R00339	Not Found	R00339	tartr__L_c <=> oaa_c + h2o_c	['TARTD']	Exist
562.78279	PIGBFMEM_00809	ttdB	b3062	L(+)-tartrate dehydratase subunit beta	eco:b3062	4.2.1.32	Lyases; Carbon-oxygen lyases; Hydro-lyases	(R,R)-tartrate hydro-lyase (oxaloacetate-forming)	['(R,R)-tartrate', '=', 'oxaloacetate', '+', 'H2O', '[RN:R00339]']	R00339	Not Found	R00339	tartr__L_c <=> oaa_c + h2o_c	['TARTD']	Exist
562.75653	KOJKIPMG_00611	ttdB	b3062	L(+)-tartrate dehydratase subunit beta	eco:b3062	4.2.1.32	Lyases; Carbon-oxygen lyases; Hydro-lyases	(R,R)-tartrate hydro-lyase (oxaloacetate-forming)	['(R,R)-tartrate', '=', 'oxaloacetate', '+', 'H2O', '[RN:R00339]']	R00339	Not Found	R00339	tartr__L_c <=> oaa_c + h2o_c	['TARTD']	Exist
562.77318	MGLAMAPC_03234	ttdB	b3062	L(+)-tartrate dehydratase subunit beta	eco:b3062	4.2.1.32	Lyases; Carbon-oxygen lyases; Hydro-lyases	(R,R)-tartrate hydro-lyase (oxaloacetate-forming)	['(R,R)-tartrate', '=', 'oxaloacetate', '+', 'H2O', '[RN:R00339]']	R00339	Not Found	R00339	tartr__L_c <=> oaa_c + h2o_c	['TARTD']	Exist
562.50514	CAPKAKGH_02097	ttdB	b3062	L(+)-tartrate dehydratase subunit beta	eco:b3062	4.2.1.32	Lyases; Carbon-oxygen lyases; Hydro-lyases	(R,R)-tartrate hydro-lyase (oxaloacetate-forming)	['(R,R)-tartrate', '=', 'oxaloacetate', '+', 'H2O', '[RN:R00339]']	R00339	Not Found	R00339	tartr__L_c <=> oaa_c + h2o_c	['TARTD']	Exist
562.7235	GFEBKBKI_03824	ttdB	b3062	L(+)-tartrate dehydratase subunit beta	eco:b3062	4.2.1.32	Lyases; Carbon-oxygen lyases; Hydro-lyases	(R,R)-tartrate hydro-lyase (oxaloacetate-forming)	['(R,R)-tartrate', '=', 'oxaloacetate', '+', 'H2O', '[RN:R00339]']	R00339	Not Found	R00339	tartr__L_c <=> oaa_c + h2o_c	['TARTD']	Exist
83333.103	EOMMOFCM_03772	ttdB	b3062	L(+)-tartrate dehydratase subunit beta	eco:b3062	4.2.1.32	Lyases; Carbon-oxygen lyases; Hydro-lyases	(R,R)-tartrate hydro-lyase (oxaloacetate-forming)	['(R,R)-tartrate', '=', 'oxaloacetate', '+', 'H2O', '[RN:R00339]']	R00339	Not Found	R00339	tartr__L_c <=> oaa_c + h2o_c	['TARTD']	Exist
2605619.8	IJAIGKOA_00655	ttdB	b3062	L(+)-tartrate dehydratase subunit beta	eco:b3062	4.2.1.32	Lyases; Carbon-oxygen lyases; Hydro-lyases	(R,R)-tartrate hydro-lyase (oxaloacetate-forming)	['(R,R)-tartrate', '=', 'oxaloacetate', '+', 'H2O', '[RN:R00339]']	R00339	Not Found	R00339	tartr__L_c <=> oaa_c + h2o_c	['TARTD']	Exist
562.13960	JNBFECAK_03049	ttdB	b3062	L(+)-tartrate dehydratase subunit beta	eco:b3062	4.2.1.32	Lyases; Carbon-oxygen lyases; Hydro-lyases	(R,R)-tartrate hydro-lyase (oxaloacetate-forming)	['(R,R)-tartrate', '=', 'oxaloacetate', '+', 'H2O', '[RN:R00339]']	R00339	Not Found	R00339	tartr__L_c <=> oaa_c + h2o_c	['TARTD']	Exist
562.77345	HHELMBJE_03276	ttdB	b3062	L(+)-tartrate dehydratase subunit beta	eco:b3062	4.2.1.32	Lyases; Carbon-oxygen lyases; Hydro-lyases	(R,R)-tartrate hydro-lyase (oxaloacetate-forming)	['(R,R)-tartrate', '=', 'oxaloacetate', '+', 'H2O', '[RN:R00339]']	R00339	Not Found	R00339	tartr__L_c <=> oaa_c + h2o_c	['TARTD']	Exist
562.76357	ANDBFNLK_03713	ttdB	b3062	L(+)-tartrate dehydratase subunit beta	eco:b3062	4.2.1.32	Lyases; Carbon-oxygen lyases; Hydro-lyases	(R,R)-tartrate hydro-lyase (oxaloacetate-forming)	['(R,R)-tartrate', '=', 'oxaloacetate', '+', 'H2O', '[RN:R00339]']	R00339	Not Found	R00339	tartr__L_c <=> oaa_c + h2o_c	['TARTD']	Exist
562.75746	KOGICJKK_00367	ttdB	b3062	L(+)-tartrate dehydratase subunit beta	eco:b3062	4.2.1.32	Lyases; Carbon-oxygen lyases; Hydro-lyases	(R,R)-tartrate hydro-lyase (oxaloacetate-forming)	['(R,R)-tartrate', '=', 'oxaloacetate', '+', 'H2O', '[RN:R00339]']	R00339	Not Found	R00339	tartr__L_c <=> oaa_c + h2o_c	['TARTD']	Exist
562.77320	BKPJNKMP_03132	ttdB	b3062	L(+)-tartrate dehydratase subunit beta	eco:b3062	4.2.1.32	Lyases; Carbon-oxygen lyases; Hydro-lyases	(R,R)-tartrate hydro-lyase (oxaloacetate-forming)	['(R,R)-tartrate', '=', 'oxaloacetate', '+', 'H2O', '[RN:R00339]']	R00339	Not Found	R00339	tartr__L_c <=> oaa_c + h2o_c	['TARTD']	Exist
536056.3	PMNNCBPH_00647	ttdB	b3062	L(+)-tartrate dehydratase subunit beta	eco:b3062	4.2.1.32	Lyases; Carbon-oxygen lyases; Hydro-lyases	(R,R)-tartrate hydro-lyase (oxaloacetate-forming)	['(R,R)-tartrate', '=', 'oxaloacetate', '+', 'H2O', '[RN:R00339]']	R00339	Not Found	R00339	tartr__L_c <=> oaa_c + h2o_c	['TARTD']	Exist
562.76455	MKAOPNHH_01957	ttdB	b3062	L(+)-tartrate dehydratase subunit beta	eco:b3062	4.2.1.32	Lyases; Carbon-oxygen lyases; Hydro-lyases	(R,R)-tartrate hydro-lyase (oxaloacetate-forming)	['(R,R)-tartrate', '=', 'oxaloacetate', '+', 'H2O', '[RN:R00339]']	R00339	Not Found	R00339	tartr__L_c <=> oaa_c + h2o_c	['TARTD']	Exist
562.29112	HEAMGAPC_03134	ttdB	b3062	L(+)-tartrate dehydratase subunit beta	eco:b3062	4.2.1.32	Lyases; Carbon-oxygen lyases; Hydro-lyases	(R,R)-tartrate hydro-lyase (oxaloacetate-forming)	['(R,R)-tartrate', '=', 'oxaloacetate', '+', 'H2O', '[RN:R00339]']	R00339	Not Found	R00339	tartr__L_c <=> oaa_c + h2o_c	['TARTD']	Exist
562.70523	HKNLJDDN_00656	ttdB	b3062	L(+)-tartrate dehydratase subunit beta	eco:b3062	4.2.1.32	Lyases; Carbon-oxygen lyases; Hydro-lyases	(R,R)-tartrate hydro-lyase (oxaloacetate-forming)	['(R,R)-tartrate', '=', 'oxaloacetate', '+', 'H2O', '[RN:R00339]']	R00339	Not Found	R00339	tartr__L_c <=> oaa_c + h2o_c	['TARTD']	Exist
2861805.3	NAGBLDJK_04180	ttdB	b3062	L(+)-tartrate dehydratase subunit beta	eco:b3062	4.2.1.32	Lyases; Carbon-oxygen lyases; Hydro-lyases	(R,R)-tartrate hydro-lyase (oxaloacetate-forming)	['(R,R)-tartrate', '=', 'oxaloacetate', '+', 'H2O', '[RN:R00339]']	R00339	Not Found	R00339	tartr__L_c <=> oaa_c + h2o_c	['TARTD']	Exist
562.10886	FGNMKAJO_00647	ttdB	b3062	L(+)-tartrate dehydratase subunit beta	eco:b3062	4.2.1.32	Lyases; Carbon-oxygen lyases; Hydro-lyases	(R,R)-tartrate hydro-lyase (oxaloacetate-forming)	['(R,R)-tartrate', '=', 'oxaloacetate', '+', 'H2O', '[RN:R00339]']	R00339	Not Found	R00339	tartr__L_c <=> oaa_c + h2o_c	['TARTD']	Exist
562.70076	GFHNOGNK_00680	ttdB	b3062	L(+)-tartrate dehydratase subunit beta	eco:b3062	4.2.1.32	Lyases; Carbon-oxygen lyases; Hydro-lyases	(R,R)-tartrate hydro-lyase (oxaloacetate-forming)	['(R,R)-tartrate', '=', 'oxaloacetate', '+', 'H2O', '[RN:R00339]']	R00339	Not Found	R00339	tartr__L_c <=> oaa_c + h2o_c	['TARTD']	Exist
562.70773	KACHILLC_04150	ttdB	b3062	L(+)-tartrate dehydratase subunit beta	eco:b3062	4.2.1.32	Lyases; Carbon-oxygen lyases; Hydro-lyases	(R,R)-tartrate hydro-lyase (oxaloacetate-forming)	['(R,R)-tartrate', '=', 'oxaloacetate', '+', 'H2O', '[RN:R00339]']	R00339	Not Found	R00339	tartr__L_c <=> oaa_c + h2o_c	['TARTD']	Exist
562.77538	ONINOOBP_00008	ttdB	b3062	L(+)-tartrate dehydratase subunit beta	eco:b3062	4.2.1.32	Lyases; Carbon-oxygen lyases; Hydro-lyases	(R,R)-tartrate hydro-lyase (oxaloacetate-forming)	['(R,R)-tartrate', '=', 'oxaloacetate', '+', 'H2O', '[RN:R00339]']	R00339	Not Found	R00339	tartr__L_c <=> oaa_c + h2o_c	['TARTD']	Exist
562.50513	GFLMNLJC_02411	ttdB	b3062	L(+)-tartrate dehydratase subunit beta	eco:b3062	4.2.1.32	Lyases; Carbon-oxygen lyases; Hydro-lyases	(R,R)-tartrate hydro-lyase (oxaloacetate-forming)	['(R,R)-tartrate', '=', 'oxaloacetate', '+', 'H2O', '[RN:R00339]']	R00339	Not Found	R00339	tartr__L_c <=> oaa_c + h2o_c	['TARTD']	Exist
83333.106	ALJNOFDB_03747	ttdB	b3062	L(+)-tartrate dehydratase subunit beta	eco:b3062	4.2.1.32	Lyases; Carbon-oxygen lyases; Hydro-lyases	(R,R)-tartrate hydro-lyase (oxaloacetate-forming)	['(R,R)-tartrate', '=', 'oxaloacetate', '+', 'H2O', '[RN:R00339]']	R00339	Not Found	R00339	tartr__L_c <=> oaa_c + h2o_c	['TARTD']	Exist
562.77338	LLJCFHGL_03162	ttdB	b3062	L(+)-tartrate dehydratase subunit beta	eco:b3062	4.2.1.32	Lyases; Carbon-oxygen lyases; Hydro-lyases	(R,R)-tartrate hydro-lyase (oxaloacetate-forming)	['(R,R)-tartrate', '=', 'oxaloacetate', '+', 'H2O', '[RN:R00339]']	R00339	Not Found	R00339	tartr__L_c <=> oaa_c + h2o_c	['TARTD']	Exist
562.28306	HFNLKOLN_00235	ttdB	b3062	L(+)-tartrate dehydratase subunit beta	eco:b3062	4.2.1.32	Lyases; Carbon-oxygen lyases; Hydro-lyases	(R,R)-tartrate hydro-lyase (oxaloacetate-forming)	['(R,R)-tartrate', '=', 'oxaloacetate', '+', 'H2O', '[RN:R00339]']	R00339	Not Found	R00339	tartr__L_c <=> oaa_c + h2o_c	['TARTD']	Exist
562.45394	CINMLDAN_01799	ttdB	b3062	L(+)-tartrate dehydratase subunit beta	eco:b3062	4.2.1.32	Lyases; Carbon-oxygen lyases; Hydro-lyases	(R,R)-tartrate hydro-lyase (oxaloacetate-forming)	['(R,R)-tartrate', '=', 'oxaloacetate', '+', 'H2O', '[RN:R00339]']	R00339	Not Found	R00339	tartr__L_c <=> oaa_c + h2o_c	['TARTD']	Exist
83333.111	BLNBMFEG_03050	ttdB	b3062	L(+)-tartrate dehydratase subunit beta	eco:b3062	4.2.1.32	Lyases; Carbon-oxygen lyases; Hydro-lyases	(R,R)-tartrate hydro-lyase (oxaloacetate-forming)	['(R,R)-tartrate', '=', 'oxaloacetate', '+', 'H2O', '[RN:R00339]']	R00339	Not Found	R00339	tartr__L_c <=> oaa_c + h2o_c	['TARTD']	Exist
562.76462	PBELJEFL_02452	ttdB	b3062	L(+)-tartrate dehydratase subunit beta	eco:b3062	4.2.1.32	Lyases; Carbon-oxygen lyases; Hydro-lyases	(R,R)-tartrate hydro-lyase (oxaloacetate-forming)	['(R,R)-tartrate', '=', 'oxaloacetate', '+', 'H2O', '[RN:R00339]']	R00339	Not Found	R00339	tartr__L_c <=> oaa_c + h2o_c	['TARTD']	Exist
562.13966	NOBCMNEE_03049	ttdB	b3062	L(+)-tartrate dehydratase subunit beta	eco:b3062	4.2.1.32	Lyases; Carbon-oxygen lyases; Hydro-lyases	(R,R)-tartrate hydro-lyase (oxaloacetate-forming)	['(R,R)-tartrate', '=', 'oxaloacetate', '+', 'H2O', '[RN:R00339]']	R00339	Not Found	R00339	tartr__L_c <=> oaa_c + h2o_c	['TARTD']	Exist
562.76456	HEPNLNKP_02706	ttdB	b3062	L(+)-tartrate dehydratase subunit beta	eco:b3062	4.2.1.32	Lyases; Carbon-oxygen lyases; Hydro-lyases	(R,R)-tartrate hydro-lyase (oxaloacetate-forming)	['(R,R)-tartrate', '=', 'oxaloacetate', '+', 'H2O', '[RN:R00339]']	R00339	Not Found	R00339	tartr__L_c <=> oaa_c + h2o_c	['TARTD']	Exist
562.76457	IKFHEBBA_00943	ttdB	b3062	L(+)-tartrate dehydratase subunit beta	eco:b3062	4.2.1.32	Lyases; Carbon-oxygen lyases; Hydro-lyases	(R,R)-tartrate hydro-lyase (oxaloacetate-forming)	['(R,R)-tartrate', '=', 'oxaloacetate', '+', 'H2O', '[RN:R00339]']	R00339	Not Found	R00339	tartr__L_c <=> oaa_c + h2o_c	['TARTD']	Exist
562.75629	KOHPJGJF_04028	ttdB	b3062	L(+)-tartrate dehydratase subunit beta	eco:b3062	4.2.1.32	Lyases; Carbon-oxygen lyases; Hydro-lyases	(R,R)-tartrate hydro-lyase (oxaloacetate-forming)	['(R,R)-tartrate', '=', 'oxaloacetate', '+', 'H2O', '[RN:R00339]']	R00339	Not Found	R00339	tartr__L_c <=> oaa_c + h2o_c	['TARTD']	Exist
562.50633	ILALDNDO_05558	ttdB	b3062	L(+)-tartrate dehydratase subunit beta	eco:b3062	4.2.1.32	Lyases; Carbon-oxygen lyases; Hydro-lyases	(R,R)-tartrate hydro-lyase (oxaloacetate-forming)	['(R,R)-tartrate', '=', 'oxaloacetate', '+', 'H2O', '[RN:R00339]']	R00339	Not Found	R00339	tartr__L_c <=> oaa_c + h2o_c	['TARTD']	Exist
562.70515	BOIIMPID_00710	ttdB	b3062	L(+)-tartrate dehydratase subunit beta	eco:b3062	4.2.1.32	Lyases; Carbon-oxygen lyases; Hydro-lyases	(R,R)-tartrate hydro-lyase (oxaloacetate-forming)	['(R,R)-tartrate', '=', 'oxaloacetate', '+', 'H2O', '[RN:R00339]']	R00339	Not Found	R00339	tartr__L_c <=> oaa_c + h2o_c	['TARTD']	Exist
2605619.13	EFIIPIOJ_00655	ttdB	b3062	L(+)-tartrate dehydratase subunit beta	eco:b3062	4.2.1.32	Lyases; Carbon-oxygen lyases; Hydro-lyases	(R,R)-tartrate hydro-lyase (oxaloacetate-forming)	['(R,R)-tartrate', '=', 'oxaloacetate', '+', 'H2O', '[RN:R00339]']	R00339	Not Found	R00339	tartr__L_c <=> oaa_c + h2o_c	['TARTD']	Exist
562.70528	AMGMGHCA_03691	ttdB	b3062	L(+)-tartrate dehydratase subunit beta	eco:b3062	4.2.1.32	Lyases; Carbon-oxygen lyases; Hydro-lyases	(R,R)-tartrate hydro-lyase (oxaloacetate-forming)	['(R,R)-tartrate', '=', 'oxaloacetate', '+', 'H2O', '[RN:R00339]']	R00339	Not Found	R00339	tartr__L_c <=> oaa_c + h2o_c	['TARTD']	Exist
562.76397	JLGEINLA_03795	ttdB	b3062	L(+)-tartrate dehydratase subunit beta	eco:b3062	4.2.1.32	Lyases; Carbon-oxygen lyases; Hydro-lyases	(R,R)-tartrate hydro-lyase (oxaloacetate-forming)	['(R,R)-tartrate', '=', 'oxaloacetate', '+', 'H2O', '[RN:R00339]']	R00339	Not Found	R00339	tartr__L_c <=> oaa_c + h2o_c	['TARTD']	Exist
562.54033	ELEBOFJP_02386	ttdB	b3062	L(+)-tartrate dehydratase subunit beta	eco:b3062	4.2.1.32	Lyases; Carbon-oxygen lyases; Hydro-lyases	(R,R)-tartrate hydro-lyase (oxaloacetate-forming)	['(R,R)-tartrate', '=', 'oxaloacetate', '+', 'H2O', '[RN:R00339]']	R00339	Not Found	R00339	tartr__L_c <=> oaa_c + h2o_c	['TARTD']	Exist
2605619.12	KIFAHFFE_04063	ttdB	b3062	L(+)-tartrate dehydratase subunit beta	eco:b3062	4.2.1.32	Lyases; Carbon-oxygen lyases; Hydro-lyases	(R,R)-tartrate hydro-lyase (oxaloacetate-forming)	['(R,R)-tartrate', '=', 'oxaloacetate', '+', 'H2O', '[RN:R00339]']	R00339	Not Found	R00339	tartr__L_c <=> oaa_c + h2o_c	['TARTD']	Exist
562.75681	MECDOIJI_03670	ttdB	b3062	L(+)-tartrate dehydratase subunit beta	eco:b3062	4.2.1.32	Lyases; Carbon-oxygen lyases; Hydro-lyases	(R,R)-tartrate hydro-lyase (oxaloacetate-forming)	['(R,R)-tartrate', '=', 'oxaloacetate', '+', 'H2O', '[RN:R00339]']	R00339	Not Found	R00339	tartr__L_c <=> oaa_c + h2o_c	['TARTD']	Exist
562.74691	ENAJCIDF_03055	ttdB	b3062	L(+)-tartrate dehydratase subunit beta	eco:b3062	4.2.1.32	Lyases; Carbon-oxygen lyases; Hydro-lyases	(R,R)-tartrate hydro-lyase (oxaloacetate-forming)	['(R,R)-tartrate', '=', 'oxaloacetate', '+', 'H2O', '[RN:R00339]']	R00339	Not Found	R00339	tartr__L_c <=> oaa_c + h2o_c	['TARTD']	Exist
562.76460	BAFPFEND_03046	ttdB	b3062	L(+)-tartrate dehydratase subunit beta	eco:b3062	4.2.1.32	Lyases; Carbon-oxygen lyases; Hydro-lyases	(R,R)-tartrate hydro-lyase (oxaloacetate-forming)	['(R,R)-tartrate', '=', 'oxaloacetate', '+', 'H2O', '[RN:R00339]']	R00339	Not Found	R00339	tartr__L_c <=> oaa_c + h2o_c	['TARTD']	Exist
562.76274	CADFCIGD_03897	ttdB	b3062	L(+)-tartrate dehydratase subunit beta	eco:b3062	4.2.1.32	Lyases; Carbon-oxygen lyases; Hydro-lyases	(R,R)-tartrate hydro-lyase (oxaloacetate-forming)	['(R,R)-tartrate', '=', 'oxaloacetate', '+', 'H2O', '[RN:R00339]']	R00339	Not Found	R00339	tartr__L_c <=> oaa_c + h2o_c	['TARTD']	Exist
562.77330	IPBEIAFP_03274	ttdA	b3061	L(+)-tartrate dehydratase subunit alpha	eco:b3061	4.2.1.32	Lyases; Carbon-oxygen lyases; Hydro-lyases	(R,R)-tartrate hydro-lyase (oxaloacetate-forming)	['(R,R)-tartrate', '=', 'oxaloacetate', '+', 'H2O', '[RN:R00339]']	R00339	Not Found	R00339	tartr__L_c <=> oaa_c + h2o_c	['TARTD']	Exist
562.70756	BDLIHOMC_01633	ttdA	b3061	L(+)-tartrate dehydratase subunit alpha	eco:b3061	4.2.1.32	Lyases; Carbon-oxygen lyases; Hydro-lyases	(R,R)-tartrate hydro-lyase (oxaloacetate-forming)	['(R,R)-tartrate', '=', 'oxaloacetate', '+', 'H2O', '[RN:R00339]']	R00339	Not Found	R00339	tartr__L_c <=> oaa_c + h2o_c	['TARTD']	Exist
562.76475	KAFPJBIG_03379	ttdA	b3061	L(+)-tartrate dehydratase subunit alpha	eco:b3061	4.2.1.32	Lyases; Carbon-oxygen lyases; Hydro-lyases	(R,R)-tartrate hydro-lyase (oxaloacetate-forming)	['(R,R)-tartrate', '=', 'oxaloacetate', '+', 'H2O', '[RN:R00339]']	R00339	Not Found	R00339	tartr__L_c <=> oaa_c + h2o_c	['TARTD']	Exist
562.77337	HDLCBHNN_03275	ttdA	b3061	L(+)-tartrate dehydratase subunit alpha	eco:b3061	4.2.1.32	Lyases; Carbon-oxygen lyases; Hydro-lyases	(R,R)-tartrate hydro-lyase (oxaloacetate-forming)	['(R,R)-tartrate', '=', 'oxaloacetate', '+', 'H2O', '[RN:R00339]']	R00339	Not Found	R00339	tartr__L_c <=> oaa_c + h2o_c	['TARTD']	Exist
624.2208	PLILJKPN_02410	ttdA	b3061	L(+)-tartrate dehydratase subunit alpha	eco:b3061	4.2.1.32	Lyases; Carbon-oxygen lyases; Hydro-lyases	(R,R)-tartrate hydro-lyase (oxaloacetate-forming)	['(R,R)-tartrate', '=', 'oxaloacetate', '+', 'H2O', '[RN:R00339]']	R00339	Not Found	R00339	tartr__L_c <=> oaa_c + h2o_c	['TARTD']	Exist
562.50516	KGACPNBM_04788	ttdA	b3061	L(+)-tartrate dehydratase subunit alpha	eco:b3061	4.2.1.32	Lyases; Carbon-oxygen lyases; Hydro-lyases	(R,R)-tartrate hydro-lyase (oxaloacetate-forming)	['(R,R)-tartrate', '=', 'oxaloacetate', '+', 'H2O', '[RN:R00339]']	R00339	Not Found	R00339	tartr__L_c <=> oaa_c + h2o_c	['TARTD']	Exist
562.77334	ECOJLAED_03168	ttdA	b3061	L(+)-tartrate dehydratase subunit alpha	eco:b3061	4.2.1.32	Lyases; Carbon-oxygen lyases; Hydro-lyases	(R,R)-tartrate hydro-lyase (oxaloacetate-forming)	['(R,R)-tartrate', '=', 'oxaloacetate', '+', 'H2O', '[RN:R00339]']	R00339	Not Found	R00339	tartr__L_c <=> oaa_c + h2o_c	['TARTD']	Exist
562.70745	GGIHDIJD_03834	ttdA	b3061	L(+)-tartrate dehydratase subunit alpha	eco:b3061	4.2.1.32	Lyases; Carbon-oxygen lyases; Hydro-lyases	(R,R)-tartrate hydro-lyase (oxaloacetate-forming)	['(R,R)-tartrate', '=', 'oxaloacetate', '+', 'H2O', '[RN:R00339]']	R00339	Not Found	R00339	tartr__L_c <=> oaa_c + h2o_c	['TARTD']	Exist
562.70730	FJEGKGIB_00791	ttdA	b3061	L(+)-tartrate dehydratase subunit alpha	eco:b3061	4.2.1.32	Lyases; Carbon-oxygen lyases; Hydro-lyases	(R,R)-tartrate hydro-lyase (oxaloacetate-forming)	['(R,R)-tartrate', '=', 'oxaloacetate', '+', 'H2O', '[RN:R00339]']	R00339	Not Found	R00339	tartr__L_c <=> oaa_c + h2o_c	['TARTD']	Exist
562.52636	BFGLOCMM_04476	ttdA	b3061	L(+)-tartrate dehydratase subunit alpha	eco:b3061	4.2.1.32	Lyases; Carbon-oxygen lyases; Hydro-lyases	(R,R)-tartrate hydro-lyase (oxaloacetate-forming)	['(R,R)-tartrate', '=', 'oxaloacetate', '+', 'H2O', '[RN:R00339]']	R00339	Not Found	R00339	tartr__L_c <=> oaa_c + h2o_c	['TARTD']	Exist
562.13758	HOMDHMDK_00706	ttdA	b3061	L(+)-tartrate dehydratase subunit alpha	eco:b3061	4.2.1.32	Lyases; Carbon-oxygen lyases; Hydro-lyases	(R,R)-tartrate hydro-lyase (oxaloacetate-forming)	['(R,R)-tartrate', '=', 'oxaloacetate', '+', 'H2O', '[RN:R00339]']	R00339	Not Found	R00339	tartr__L_c <=> oaa_c + h2o_c	['TARTD']	Exist
562.50638	DEFOMOFG_06486	ttdA	b3061	L(+)-tartrate dehydratase subunit alpha	eco:b3061	4.2.1.32	Lyases; Carbon-oxygen lyases; Hydro-lyases	(R,R)-tartrate hydro-lyase (oxaloacetate-forming)	['(R,R)-tartrate', '=', 'oxaloacetate', '+', 'H2O', '[RN:R00339]']	R00339	Not Found	R00339	tartr__L_c <=> oaa_c + h2o_c	['TARTD']	Exist
562.50641	BMNLFFEB_00650	ttdA	b3061	L(+)-tartrate dehydratase subunit alpha	eco:b3061	4.2.1.32	Lyases; Carbon-oxygen lyases; Hydro-lyases	(R,R)-tartrate hydro-lyase (oxaloacetate-forming)	['(R,R)-tartrate', '=', 'oxaloacetate', '+', 'H2O', '[RN:R00339]']	R00339	Not Found	R00339	tartr__L_c <=> oaa_c + h2o_c	['TARTD']	Exist
562.77324	BIOGPEII_03161	ttdA	b3061	L(+)-tartrate dehydratase subunit alpha	eco:b3061	4.2.1.32	Lyases; Carbon-oxygen lyases; Hydro-lyases	(R,R)-tartrate hydro-lyase (oxaloacetate-forming)	['(R,R)-tartrate', '=', 'oxaloacetate', '+', 'H2O', '[RN:R00339]']	R00339	Not Found	R00339	tartr__L_c <=> oaa_c + h2o_c	['TARTD']	Exist
622.439	AHBHBIIC_01476	ttdA	b3061	L(+)-tartrate dehydratase subunit alpha	eco:b3061	4.2.1.32	Lyases; Carbon-oxygen lyases; Hydro-lyases	(R,R)-tartrate hydro-lyase (oxaloacetate-forming)	['(R,R)-tartrate', '=', 'oxaloacetate', '+', 'H2O', '[RN:R00339]']	R00339	Not Found	R00339	tartr__L_c <=> oaa_c + h2o_c	['TARTD']	Exist
300267.13	FGGLJMMG_03545	ttdA	b3061	L(+)-tartrate dehydratase subunit alpha	eco:b3061	4.2.1.32	Lyases; Carbon-oxygen lyases; Hydro-lyases	(R,R)-tartrate hydro-lyase (oxaloacetate-forming)	['(R,R)-tartrate', '=', 'oxaloacetate', '+', 'H2O', '[RN:R00339]']	R00339	Not Found	R00339	tartr__L_c <=> oaa_c + h2o_c	['TARTD']	Exist
562.52730	LLILGNJI_03063	ttdA	b3061	L(+)-tartrate dehydratase subunit alpha	eco:b3061	4.2.1.32	Lyases; Carbon-oxygen lyases; Hydro-lyases	(R,R)-tartrate hydro-lyase (oxaloacetate-forming)	['(R,R)-tartrate', '=', 'oxaloacetate', '+', 'H2O', '[RN:R00339]']	R00339	Not Found	R00339	tartr__L_c <=> oaa_c + h2o_c	['TARTD']	Exist
562.76467	CLPOBCEB_01041	ttdA	b3061	L(+)-tartrate dehydratase subunit alpha	eco:b3061	4.2.1.32	Lyases; Carbon-oxygen lyases; Hydro-lyases	(R,R)-tartrate hydro-lyase (oxaloacetate-forming)	['(R,R)-tartrate', '=', 'oxaloacetate', '+', 'H2O', '[RN:R00339]']	R00339	Not Found	R00339	tartr__L_c <=> oaa_c + h2o_c	['TARTD']	Exist
562.76459	GDPICKBE_03826	ttdA	b3061	L(+)-tartrate dehydratase subunit alpha	eco:b3061	4.2.1.32	Lyases; Carbon-oxygen lyases; Hydro-lyases	(R,R)-tartrate hydro-lyase (oxaloacetate-forming)	['(R,R)-tartrate', '=', 'oxaloacetate', '+', 'H2O', '[RN:R00339]']	R00339	Not Found	R00339	tartr__L_c <=> oaa_c + h2o_c	['TARTD']	Exist
562.76469	DJAGOGLN_00659	ttdA	b3061	L(+)-tartrate dehydratase subunit alpha	eco:b3061	4.2.1.32	Lyases; Carbon-oxygen lyases; Hydro-lyases	(R,R)-tartrate hydro-lyase (oxaloacetate-forming)	['(R,R)-tartrate', '=', 'oxaloacetate', '+', 'H2O', '[RN:R00339]']	R00339	Not Found	R00339	tartr__L_c <=> oaa_c + h2o_c	['TARTD']	Exist
562.76474	LFEAMFCI_01752	ttdA	b3061	L(+)-tartrate dehydratase subunit alpha	eco:b3061	4.2.1.32	Lyases; Carbon-oxygen lyases; Hydro-lyases	(R,R)-tartrate hydro-lyase (oxaloacetate-forming)	['(R,R)-tartrate', '=', 'oxaloacetate', '+', 'H2O', '[RN:R00339]']	R00339	Not Found	R00339	tartr__L_c <=> oaa_c + h2o_c	['TARTD']	Exist
562.58219	FFAAFFOJ_02287	ttdA	b3061	L(+)-tartrate dehydratase subunit alpha	eco:b3061	4.2.1.32	Lyases; Carbon-oxygen lyases; Hydro-lyases	(R,R)-tartrate hydro-lyase (oxaloacetate-forming)	['(R,R)-tartrate', '=', 'oxaloacetate', '+', 'H2O', '[RN:R00339]']	R00339	Not Found	R00339	tartr__L_c <=> oaa_c + h2o_c	['TARTD']	Exist
562.52632	NAOOBJEO_03152	ttdA	b3061	L(+)-tartrate dehydratase subunit alpha	eco:b3061	4.2.1.32	Lyases; Carbon-oxygen lyases; Hydro-lyases	(R,R)-tartrate hydro-lyase (oxaloacetate-forming)	['(R,R)-tartrate', '=', 'oxaloacetate', '+', 'H2O', '[RN:R00339]']	R00339	Not Found	R00339	tartr__L_c <=> oaa_c + h2o_c	['TARTD']	Exist
562.50512	NHACPOBJ_02576	ttdA	b3061	L(+)-tartrate dehydratase subunit alpha	eco:b3061	4.2.1.32	Lyases; Carbon-oxygen lyases; Hydro-lyases	(R,R)-tartrate hydro-lyase (oxaloacetate-forming)	['(R,R)-tartrate', '=', 'oxaloacetate', '+', 'H2O', '[RN:R00339]']	R00339	Not Found	R00339	tartr__L_c <=> oaa_c + h2o_c	['TARTD']	Exist
562.70739	ECAMOFMP_00703	ttdA	b3061	L(+)-tartrate dehydratase subunit alpha	eco:b3061	4.2.1.32	Lyases; Carbon-oxygen lyases; Hydro-lyases	(R,R)-tartrate hydro-lyase (oxaloacetate-forming)	['(R,R)-tartrate', '=', 'oxaloacetate', '+', 'H2O', '[RN:R00339]']	R00339	Not Found	R00339	tartr__L_c <=> oaa_c + h2o_c	['TARTD']	Exist
562.70736	DOOMAHJA_02191	ttdA	b3061	L(+)-tartrate dehydratase subunit alpha	eco:b3061	4.2.1.32	Lyases; Carbon-oxygen lyases; Hydro-lyases	(R,R)-tartrate hydro-lyase (oxaloacetate-forming)	['(R,R)-tartrate', '=', 'oxaloacetate', '+', 'H2O', '[RN:R00339]']	R00339	Not Found	R00339	tartr__L_c <=> oaa_c + h2o_c	['TARTD']	Exist
562.70744	LFAHBHND_01067	ttdA	b3061	L(+)-tartrate dehydratase subunit alpha	eco:b3061	4.2.1.32	Lyases; Carbon-oxygen lyases; Hydro-lyases	(R,R)-tartrate hydro-lyase (oxaloacetate-forming)	['(R,R)-tartrate', '=', 'oxaloacetate', '+', 'H2O', '[RN:R00339]']	R00339	Not Found	R00339	tartr__L_c <=> oaa_c + h2o_c	['TARTD']	Exist
562.50517	LIPILAHK_01367	ttdA	b3061	L(+)-tartrate dehydratase subunit alpha	eco:b3061	4.2.1.32	Lyases; Carbon-oxygen lyases; Hydro-lyases	(R,R)-tartrate hydro-lyase (oxaloacetate-forming)	['(R,R)-tartrate', '=', 'oxaloacetate', '+', 'H2O', '[RN:R00339]']	R00339	Not Found	R00339	tartr__L_c <=> oaa_c + h2o_c	['TARTD']	Exist
562.75652	NGCGFDGO_00649	ttdA	b3061	L(+)-tartrate dehydratase subunit alpha	eco:b3061	4.2.1.32	Lyases; Carbon-oxygen lyases; Hydro-lyases	(R,R)-tartrate hydro-lyase (oxaloacetate-forming)	['(R,R)-tartrate', '=', 'oxaloacetate', '+', 'H2O', '[RN:R00339]']	R00339	Not Found	R00339	tartr__L_c <=> oaa_c + h2o_c	['TARTD']	Exist
562.10888	OOACHKCM_02995	ttdA	b3061	L(+)-tartrate dehydratase subunit alpha	eco:b3061	4.2.1.32	Lyases; Carbon-oxygen lyases; Hydro-lyases	(R,R)-tartrate hydro-lyase (oxaloacetate-forming)	['(R,R)-tartrate', '=', 'oxaloacetate', '+', 'H2O', '[RN:R00339]']	R00339	Not Found	R00339	tartr__L_c <=> oaa_c + h2o_c	['TARTD']	Exist
562.51581	KICJGPFC_00758	ttdA	b3061	L(+)-tartrate dehydratase subunit alpha	eco:b3061	4.2.1.32	Lyases; Carbon-oxygen lyases; Hydro-lyases	(R,R)-tartrate hydro-lyase (oxaloacetate-forming)	['(R,R)-tartrate', '=', 'oxaloacetate', '+', 'H2O', '[RN:R00339]']	R00339	Not Found	R00339	tartr__L_c <=> oaa_c + h2o_c	['TARTD']	Exist
562.52638	DGEKNPFF_04611	ttdA	b3061	L(+)-tartrate dehydratase subunit alpha	eco:b3061	4.2.1.32	Lyases; Carbon-oxygen lyases; Hydro-lyases	(R,R)-tartrate hydro-lyase (oxaloacetate-forming)	['(R,R)-tartrate', '=', 'oxaloacetate', '+', 'H2O', '[RN:R00339]']	R00339	Not Found	R00339	tartr__L_c <=> oaa_c + h2o_c	['TARTD']	Exist
GCF_002803805.1	HDALPICD_03037	ttdA	b3061	L(+)-tartrate dehydratase subunit alpha	eco:b3061	4.2.1.32	Lyases; Carbon-oxygen lyases; Hydro-lyases	(R,R)-tartrate hydro-lyase (oxaloacetate-forming)	['(R,R)-tartrate', '=', 'oxaloacetate', '+', 'H2O', '[RN:R00339]']	R00339	Not Found	R00339	tartr__L_c <=> oaa_c + h2o_c	['TARTD']	Exist
562.77321	NGPLOLID_03071	ttdA	b3061	L(+)-tartrate dehydratase subunit alpha	eco:b3061	4.2.1.32	Lyases; Carbon-oxygen lyases; Hydro-lyases	(R,R)-tartrate hydro-lyase (oxaloacetate-forming)	['(R,R)-tartrate', '=', 'oxaloacetate', '+', 'H2O', '[RN:R00339]']	R00339	Not Found	R00339	tartr__L_c <=> oaa_c + h2o_c	['TARTD']	Exist
562.77339	IGKOCDKK_03200	ttdA	b3061	L(+)-tartrate dehydratase subunit alpha	eco:b3061	4.2.1.32	Lyases; Carbon-oxygen lyases; Hydro-lyases	(R,R)-tartrate hydro-lyase (oxaloacetate-forming)	['(R,R)-tartrate', '=', 'oxaloacetate', '+', 'H2O', '[RN:R00339]']	R00339	Not Found	R00339	tartr__L_c <=> oaa_c + h2o_c	['TARTD']	Exist
562.76463	KCFKDMHB_03284	ttdA	b3061	L(+)-tartrate dehydratase subunit alpha	eco:b3061	4.2.1.32	Lyases; Carbon-oxygen lyases; Hydro-lyases	(R,R)-tartrate hydro-lyase (oxaloacetate-forming)	['(R,R)-tartrate', '=', 'oxaloacetate', '+', 'H2O', '[RN:R00339]']	R00339	Not Found	R00339	tartr__L_c <=> oaa_c + h2o_c	['TARTD']	Exist
562.74693	KPHKAGMC_03054	ttdA	b3061	L(+)-tartrate dehydratase subunit alpha	eco:b3061	4.2.1.32	Lyases; Carbon-oxygen lyases; Hydro-lyases	(R,R)-tartrate hydro-lyase (oxaloacetate-forming)	['(R,R)-tartrate', '=', 'oxaloacetate', '+', 'H2O', '[RN:R00339]']	R00339	Not Found	R00339	tartr__L_c <=> oaa_c + h2o_c	['TARTD']	Exist
562.76473	GMIKEMBE_00648	ttdA	b3061	L(+)-tartrate dehydratase subunit alpha	eco:b3061	4.2.1.32	Lyases; Carbon-oxygen lyases; Hydro-lyases	(R,R)-tartrate hydro-lyase (oxaloacetate-forming)	['(R,R)-tartrate', '=', 'oxaloacetate', '+', 'H2O', '[RN:R00339]']	R00339	Not Found	R00339	tartr__L_c <=> oaa_c + h2o_c	['TARTD']	Exist
562.75651	JIJGMGGC_00616	ttdA	b3061	L(+)-tartrate dehydratase subunit alpha	eco:b3061	4.2.1.32	Lyases; Carbon-oxygen lyases; Hydro-lyases	(R,R)-tartrate hydro-lyase (oxaloacetate-forming)	['(R,R)-tartrate', '=', 'oxaloacetate', '+', 'H2O', '[RN:R00339]']	R00339	Not Found	R00339	tartr__L_c <=> oaa_c + h2o_c	['TARTD']	Exist
623.158	APKADAPK_03308	ttdA	b3061	L(+)-tartrate dehydratase subunit alpha	eco:b3061	4.2.1.32	Lyases; Carbon-oxygen lyases; Hydro-lyases	(R,R)-tartrate hydro-lyase (oxaloacetate-forming)	['(R,R)-tartrate', '=', 'oxaloacetate', '+', 'H2O', '[RN:R00339]']	R00339	Not Found	R00339	tartr__L_c <=> oaa_c + h2o_c	['TARTD']	Exist
622.427	KMAPBNEH_03428	ttdA	b3061	L(+)-tartrate dehydratase subunit alpha	eco:b3061	4.2.1.32	Lyases; Carbon-oxygen lyases; Hydro-lyases	(R,R)-tartrate hydro-lyase (oxaloacetate-forming)	['(R,R)-tartrate', '=', 'oxaloacetate', '+', 'H2O', '[RN:R00339]']	R00339	Not Found	R00339	tartr__L_c <=> oaa_c + h2o_c	['TARTD']	Exist
1038927.45	OFPLPPCI_00728	ttdA	b3061	L(+)-tartrate dehydratase subunit alpha	eco:b3061	4.2.1.32	Lyases; Carbon-oxygen lyases; Hydro-lyases	(R,R)-tartrate hydro-lyase (oxaloacetate-forming)	['(R,R)-tartrate', '=', 'oxaloacetate', '+', 'H2O', '[RN:R00339]']	R00339	Not Found	R00339	tartr__L_c <=> oaa_c + h2o_c	['TARTD']	Exist
562.7071	CCDLLGAM_03382	ttdA	b3061	L(+)-tartrate dehydratase subunit alpha	eco:b3061	4.2.1.32	Lyases; Carbon-oxygen lyases; Hydro-lyases	(R,R)-tartrate hydro-lyase (oxaloacetate-forming)	['(R,R)-tartrate', '=', 'oxaloacetate', '+', 'H2O', '[RN:R00339]']	R00339	Not Found	R00339	tartr__L_c <=> oaa_c + h2o_c	['TARTD']	Exist
562.70529	DNBHCNIM_00658	ttdA	b3061	L(+)-tartrate dehydratase subunit alpha	eco:b3061	4.2.1.32	Lyases; Carbon-oxygen lyases; Hydro-lyases	(R,R)-tartrate hydro-lyase (oxaloacetate-forming)	['(R,R)-tartrate', '=', 'oxaloacetate', '+', 'H2O', '[RN:R00339]']	R00339	Not Found	R00339	tartr__L_c <=> oaa_c + h2o_c	['TARTD']	Exist
562.70743	DEFNADCM_04768	ttdA	b3061	L(+)-tartrate dehydratase subunit alpha	eco:b3061	4.2.1.32	Lyases; Carbon-oxygen lyases; Hydro-lyases	(R,R)-tartrate hydro-lyase (oxaloacetate-forming)	['(R,R)-tartrate', '=', 'oxaloacetate', '+', 'H2O', '[RN:R00339]']	R00339	Not Found	R00339	tartr__L_c <=> oaa_c + h2o_c	['TARTD']	Exist
562.76359	HHNJBNBK_02422	ttdA	b3061	L(+)-tartrate dehydratase subunit alpha	eco:b3061	4.2.1.32	Lyases; Carbon-oxygen lyases; Hydro-lyases	(R,R)-tartrate hydro-lyase (oxaloacetate-forming)	['(R,R)-tartrate', '=', 'oxaloacetate', '+', 'H2O', '[RN:R00339]']	R00339	Not Found	R00339	tartr__L_c <=> oaa_c + h2o_c	['TARTD']	Exist
562.70784	INICPOGC_03782	ttdA	b3061	L(+)-tartrate dehydratase subunit alpha	eco:b3061	4.2.1.32	Lyases; Carbon-oxygen lyases; Hydro-lyases	(R,R)-tartrate hydro-lyase (oxaloacetate-forming)	['(R,R)-tartrate', '=', 'oxaloacetate', '+', 'H2O', '[RN:R00339]']	R00339	Not Found	R00339	tartr__L_c <=> oaa_c + h2o_c	['TARTD']	Exist
562.78287	JOEHGOMN_02383	ttdA	b3061	L(+)-tartrate dehydratase subunit alpha	eco:b3061	4.2.1.32	Lyases; Carbon-oxygen lyases; Hydro-lyases	(R,R)-tartrate hydro-lyase (oxaloacetate-forming)	['(R,R)-tartrate', '=', 'oxaloacetate', '+', 'H2O', '[RN:R00339]']	R00339	Not Found	R00339	tartr__L_c <=> oaa_c + h2o_c	['TARTD']	Exist
562.13766	DFNBJLIK_00791	ttdA	b3061	L(+)-tartrate dehydratase subunit alpha	eco:b3061	4.2.1.32	Lyases; Carbon-oxygen lyases; Hydro-lyases	(R,R)-tartrate hydro-lyase (oxaloacetate-forming)	['(R,R)-tartrate', '=', 'oxaloacetate', '+', 'H2O', '[RN:R00339]']	R00339	Not Found	R00339	tartr__L_c <=> oaa_c + h2o_c	['TARTD']	Exist
562.70525	DMCIHHIC_00700	ttdA	b3061	L(+)-tartrate dehydratase subunit alpha	eco:b3061	4.2.1.32	Lyases; Carbon-oxygen lyases; Hydro-lyases	(R,R)-tartrate hydro-lyase (oxaloacetate-forming)	['(R,R)-tartrate', '=', 'oxaloacetate', '+', 'H2O', '[RN:R00339]']	R00339	Not Found	R00339	tartr__L_c <=> oaa_c + h2o_c	['TARTD']	Exist
562.50511	BJLDMGDI_02415	ttdA	b3061	L(+)-tartrate dehydratase subunit alpha	eco:b3061	4.2.1.32	Lyases; Carbon-oxygen lyases; Hydro-lyases	(R,R)-tartrate hydro-lyase (oxaloacetate-forming)	['(R,R)-tartrate', '=', 'oxaloacetate', '+', 'H2O', '[RN:R00339]']	R00339	Not Found	R00339	tartr__L_c <=> oaa_c + h2o_c	['TARTD']	Exist
562.50509	DDMFFBDO_03167	ttdA	b3061	L(+)-tartrate dehydratase subunit alpha	eco:b3061	4.2.1.32	Lyases; Carbon-oxygen lyases; Hydro-lyases	(R,R)-tartrate hydro-lyase (oxaloacetate-forming)	['(R,R)-tartrate', '=', 'oxaloacetate', '+', 'H2O', '[RN:R00339]']	R00339	Not Found	R00339	tartr__L_c <=> oaa_c + h2o_c	['TARTD']	Exist
562.63862	OLLDEFIG_00241	ttdA	b3061	L(+)-tartrate dehydratase subunit alpha	eco:b3061	4.2.1.32	Lyases; Carbon-oxygen lyases; Hydro-lyases	(R,R)-tartrate hydro-lyase (oxaloacetate-forming)	['(R,R)-tartrate', '=', 'oxaloacetate', '+', 'H2O', '[RN:R00339]']	R00339	Not Found	R00339	tartr__L_c <=> oaa_c + h2o_c	['TARTD']	Exist
562.70733	PHELCKMN_00295	ttdA	b3061	L(+)-tartrate dehydratase subunit alpha	eco:b3061	4.2.1.32	Lyases; Carbon-oxygen lyases; Hydro-lyases	(R,R)-tartrate hydro-lyase (oxaloacetate-forming)	['(R,R)-tartrate', '=', 'oxaloacetate', '+', 'H2O', '[RN:R00339]']	R00339	Not Found	R00339	tartr__L_c <=> oaa_c + h2o_c	['TARTD']	Exist
562.50519	EOBHILMK_02078	ttdA	b3061	L(+)-tartrate dehydratase subunit alpha	eco:b3061	4.2.1.32	Lyases; Carbon-oxygen lyases; Hydro-lyases	(R,R)-tartrate hydro-lyase (oxaloacetate-forming)	['(R,R)-tartrate', '=', 'oxaloacetate', '+', 'H2O', '[RN:R00339]']	R00339	Not Found	R00339	tartr__L_c <=> oaa_c + h2o_c	['TARTD']	Exist
562.50948	DOGFJJGP_00656	ttdA	b3061	L(+)-tartrate dehydratase subunit alpha	eco:b3061	4.2.1.32	Lyases; Carbon-oxygen lyases; Hydro-lyases	(R,R)-tartrate hydro-lyase (oxaloacetate-forming)	['(R,R)-tartrate', '=', 'oxaloacetate', '+', 'H2O', '[RN:R00339]']	R00339	Not Found	R00339	tartr__L_c <=> oaa_c + h2o_c	['TARTD']	Exist
562.69650	DEEPMDBG_00711	ttdA	b3061	L(+)-tartrate dehydratase subunit alpha	eco:b3061	4.2.1.32	Lyases; Carbon-oxygen lyases; Hydro-lyases	(R,R)-tartrate hydro-lyase (oxaloacetate-forming)	['(R,R)-tartrate', '=', 'oxaloacetate', '+', 'H2O', '[RN:R00339]']	R00339	Not Found	R00339	tartr__L_c <=> oaa_c + h2o_c	['TARTD']	Exist
562.70750	KNFMFIAG_02581	ttdA	b3061	L(+)-tartrate dehydratase subunit alpha	eco:b3061	4.2.1.32	Lyases; Carbon-oxygen lyases; Hydro-lyases	(R,R)-tartrate hydro-lyase (oxaloacetate-forming)	['(R,R)-tartrate', '=', 'oxaloacetate', '+', 'H2O', '[RN:R00339]']	R00339	Not Found	R00339	tartr__L_c <=> oaa_c + h2o_c	['TARTD']	Exist
562.76476	LMMCMLOP_03309	ttdA	b3061	L(+)-tartrate dehydratase subunit alpha	eco:b3061	4.2.1.32	Lyases; Carbon-oxygen lyases; Hydro-lyases	(R,R)-tartrate hydro-lyase (oxaloacetate-forming)	['(R,R)-tartrate', '=', 'oxaloacetate', '+', 'H2O', '[RN:R00339]']	R00339	Not Found	R00339	tartr__L_c <=> oaa_c + h2o_c	['TARTD']	Exist
562.77347	GKFBOOMH_03277	ttdA	b3061	L(+)-tartrate dehydratase subunit alpha	eco:b3061	4.2.1.32	Lyases; Carbon-oxygen lyases; Hydro-lyases	(R,R)-tartrate hydro-lyase (oxaloacetate-forming)	['(R,R)-tartrate', '=', 'oxaloacetate', '+', 'H2O', '[RN:R00339]']	R00339	Not Found	R00339	tartr__L_c <=> oaa_c + h2o_c	['TARTD']	Exist
562.77242	ICFKLAJM_02975	ttdA	b3061	L(+)-tartrate dehydratase subunit alpha	eco:b3061	4.2.1.32	Lyases; Carbon-oxygen lyases; Hydro-lyases	(R,R)-tartrate hydro-lyase (oxaloacetate-forming)	['(R,R)-tartrate', '=', 'oxaloacetate', '+', 'H2O', '[RN:R00339]']	R00339	Not Found	R00339	tartr__L_c <=> oaa_c + h2o_c	['TARTD']	Exist
562.76470	HEHIJHPC_00629	ttdA	b3061	L(+)-tartrate dehydratase subunit alpha	eco:b3061	4.2.1.32	Lyases; Carbon-oxygen lyases; Hydro-lyases	(R,R)-tartrate hydro-lyase (oxaloacetate-forming)	['(R,R)-tartrate', '=', 'oxaloacetate', '+', 'H2O', '[RN:R00339]']	R00339	Not Found	R00339	tartr__L_c <=> oaa_c + h2o_c	['TARTD']	Exist
562.70524	BKJIEJJP_00657	ttdA	b3061	L(+)-tartrate dehydratase subunit alpha	eco:b3061	4.2.1.32	Lyases; Carbon-oxygen lyases; Hydro-lyases	(R,R)-tartrate hydro-lyase (oxaloacetate-forming)	['(R,R)-tartrate', '=', 'oxaloacetate', '+', 'H2O', '[RN:R00339]']	R00339	Not Found	R00339	tartr__L_c <=> oaa_c + h2o_c	['TARTD']	Exist
622.424	OADPGHMC_03832	ttdA	b3061	L(+)-tartrate dehydratase subunit alpha	eco:b3061	4.2.1.32	Lyases; Carbon-oxygen lyases; Hydro-lyases	(R,R)-tartrate hydro-lyase (oxaloacetate-forming)	['(R,R)-tartrate', '=', 'oxaloacetate', '+', 'H2O', '[RN:R00339]']	R00339	Not Found	R00339	tartr__L_c <=> oaa_c + h2o_c	['TARTD']	Exist
562.76466	LHPANDJH_03687	ttdA	b3061	L(+)-tartrate dehydratase subunit alpha	eco:b3061	4.2.1.32	Lyases; Carbon-oxygen lyases; Hydro-lyases	(R,R)-tartrate hydro-lyase (oxaloacetate-forming)	['(R,R)-tartrate', '=', 'oxaloacetate', '+', 'H2O', '[RN:R00339]']	R00339	Not Found	R00339	tartr__L_c <=> oaa_c + h2o_c	['TARTD']	Exist
562.79351	LCIIEIAO_00773	ttdA	b3061	L(+)-tartrate dehydratase subunit alpha	eco:b3061	4.2.1.32	Lyases; Carbon-oxygen lyases; Hydro-lyases	(R,R)-tartrate hydro-lyase (oxaloacetate-forming)	['(R,R)-tartrate', '=', 'oxaloacetate', '+', 'H2O', '[RN:R00339]']	R00339	Not Found	R00339	tartr__L_c <=> oaa_c + h2o_c	['TARTD']	Exist
562.71996	MKDJICCB_00658	ttdA	b3061	L(+)-tartrate dehydratase subunit alpha	eco:b3061	4.2.1.32	Lyases; Carbon-oxygen lyases; Hydro-lyases	(R,R)-tartrate hydro-lyase (oxaloacetate-forming)	['(R,R)-tartrate', '=', 'oxaloacetate', '+', 'H2O', '[RN:R00339]']	R00339	Not Found	R00339	tartr__L_c <=> oaa_c + h2o_c	['TARTD']	Exist
562.76360	COLGFJDB_00742	ttdA	b3061	L(+)-tartrate dehydratase subunit alpha	eco:b3061	4.2.1.32	Lyases; Carbon-oxygen lyases; Hydro-lyases	(R,R)-tartrate hydro-lyase (oxaloacetate-forming)	['(R,R)-tartrate', '=', 'oxaloacetate', '+', 'H2O', '[RN:R00339]']	R00339	Not Found	R00339	tartr__L_c <=> oaa_c + h2o_c	['TARTD']	Exist
562.78132	GMKIOBBJ_04160	ttdA	b3061	L(+)-tartrate dehydratase subunit alpha	eco:b3061	4.2.1.32	Lyases; Carbon-oxygen lyases; Hydro-lyases	(R,R)-tartrate hydro-lyase (oxaloacetate-forming)	['(R,R)-tartrate', '=', 'oxaloacetate', '+', 'H2O', '[RN:R00339]']	R00339	Not Found	R00339	tartr__L_c <=> oaa_c + h2o_c	['TARTD']	Exist
562.70516	OBNCNNAD_00655	ttdA	b3061	L(+)-tartrate dehydratase subunit alpha	eco:b3061	4.2.1.32	Lyases; Carbon-oxygen lyases; Hydro-lyases	(R,R)-tartrate hydro-lyase (oxaloacetate-forming)	['(R,R)-tartrate', '=', 'oxaloacetate', '+', 'H2O', '[RN:R00339]']	R00339	Not Found	R00339	tartr__L_c <=> oaa_c + h2o_c	['TARTD']	Exist
562.70732	NNJHPBGI_03114	ttdA	b3061	L(+)-tartrate dehydratase subunit alpha	eco:b3061	4.2.1.32	Lyases; Carbon-oxygen lyases; Hydro-lyases	(R,R)-tartrate hydro-lyase (oxaloacetate-forming)	['(R,R)-tartrate', '=', 'oxaloacetate', '+', 'H2O', '[RN:R00339]']	R00339	Not Found	R00339	tartr__L_c <=> oaa_c + h2o_c	['TARTD']	Exist
562.76453	NIMGBLAJ_00674	ttdA	b3061	L(+)-tartrate dehydratase subunit alpha	eco:b3061	4.2.1.32	Lyases; Carbon-oxygen lyases; Hydro-lyases	(R,R)-tartrate hydro-lyase (oxaloacetate-forming)	['(R,R)-tartrate', '=', 'oxaloacetate', '+', 'H2O', '[RN:R00339]']	R00339	Not Found	R00339	tartr__L_c <=> oaa_c + h2o_c	['TARTD']	Exist
562.71840	ILGIIABF_00657	ttdA	b3061	L(+)-tartrate dehydratase subunit alpha	eco:b3061	4.2.1.32	Lyases; Carbon-oxygen lyases; Hydro-lyases	(R,R)-tartrate hydro-lyase (oxaloacetate-forming)	['(R,R)-tartrate', '=', 'oxaloacetate', '+', 'H2O', '[RN:R00339]']	R00339	Not Found	R00339	tartr__L_c <=> oaa_c + h2o_c	['TARTD']	Exist
562.51602	KFHPOAKB_00744	ttdA	b3061	L(+)-tartrate dehydratase subunit alpha	eco:b3061	4.2.1.32	Lyases; Carbon-oxygen lyases; Hydro-lyases	(R,R)-tartrate hydro-lyase (oxaloacetate-forming)	['(R,R)-tartrate', '=', 'oxaloacetate', '+', 'H2O', '[RN:R00339]']	R00339	Not Found	R00339	tartr__L_c <=> oaa_c + h2o_c	['TARTD']	Exist
562.77326	FAHBJPIJ_03350	ttdA	b3061	L(+)-tartrate dehydratase subunit alpha	eco:b3061	4.2.1.32	Lyases; Carbon-oxygen lyases; Hydro-lyases	(R,R)-tartrate hydro-lyase (oxaloacetate-forming)	['(R,R)-tartrate', '=', 'oxaloacetate', '+', 'H2O', '[RN:R00339]']	R00339	Not Found	R00339	tartr__L_c <=> oaa_c + h2o_c	['TARTD']	Exist
562.50634	HBABCJHC_05709	ttdA	b3061	L(+)-tartrate dehydratase subunit alpha	eco:b3061	4.2.1.32	Lyases; Carbon-oxygen lyases; Hydro-lyases	(R,R)-tartrate hydro-lyase (oxaloacetate-forming)	['(R,R)-tartrate', '=', 'oxaloacetate', '+', 'H2O', '[RN:R00339]']	R00339	Not Found	R00339	tartr__L_c <=> oaa_c + h2o_c	['TARTD']	Exist
562.52734	APEPONJL_04003	ttdA	b3061	L(+)-tartrate dehydratase subunit alpha	eco:b3061	4.2.1.32	Lyases; Carbon-oxygen lyases; Hydro-lyases	(R,R)-tartrate hydro-lyase (oxaloacetate-forming)	['(R,R)-tartrate', '=', 'oxaloacetate', '+', 'H2O', '[RN:R00339]']	R00339	Not Found	R00339	tartr__L_c <=> oaa_c + h2o_c	['TARTD']	Exist
562.72317	FILBHHMM_00654	ttdA	b3061	L(+)-tartrate dehydratase subunit alpha	eco:b3061	4.2.1.32	Lyases; Carbon-oxygen lyases; Hydro-lyases	(R,R)-tartrate hydro-lyase (oxaloacetate-forming)	['(R,R)-tartrate', '=', 'oxaloacetate', '+', 'H2O', '[RN:R00339]']	R00339	Not Found	R00339	tartr__L_c <=> oaa_c + h2o_c	['TARTD']	Exist
562.50952	DEENKBDO_03471	ttdA	b3061	L(+)-tartrate dehydratase subunit alpha	eco:b3061	4.2.1.32	Lyases; Carbon-oxygen lyases; Hydro-lyases	(R,R)-tartrate hydro-lyase (oxaloacetate-forming)	['(R,R)-tartrate', '=', 'oxaloacetate', '+', 'H2O', '[RN:R00339]']	R00339	Not Found	R00339	tartr__L_c <=> oaa_c + h2o_c	['TARTD']	Exist
216592.3	DDLPMDFN_03430	ttdA	b3061	L(+)-tartrate dehydratase subunit alpha	eco:b3061	4.2.1.32	Lyases; Carbon-oxygen lyases; Hydro-lyases	(R,R)-tartrate hydro-lyase (oxaloacetate-forming)	['(R,R)-tartrate', '=', 'oxaloacetate', '+', 'H2O', '[RN:R00339]']	R00339	Not Found	R00339	tartr__L_c <=> oaa_c + h2o_c	['TARTD']	Exist
562.70781	BABMGKDJ_02312	ttdA	b3061	L(+)-tartrate dehydratase subunit alpha	eco:b3061	4.2.1.32	Lyases; Carbon-oxygen lyases; Hydro-lyases	(R,R)-tartrate hydro-lyase (oxaloacetate-forming)	['(R,R)-tartrate', '=', 'oxaloacetate', '+', 'H2O', '[RN:R00339]']	R00339	Not Found	R00339	tartr__L_c <=> oaa_c + h2o_c	['TARTD']	Exist
562.78061	PGMKNAEN_02182	ttdA	b3061	L(+)-tartrate dehydratase subunit alpha	eco:b3061	4.2.1.32	Lyases; Carbon-oxygen lyases; Hydro-lyases	(R,R)-tartrate hydro-lyase (oxaloacetate-forming)	['(R,R)-tartrate', '=', 'oxaloacetate', '+', 'H2O', '[RN:R00339]']	R00339	Not Found	R00339	tartr__L_c <=> oaa_c + h2o_c	['TARTD']	Exist
562.72318	EGICIGNN_02124	ttdA	b3061	L(+)-tartrate dehydratase subunit alpha	eco:b3061	4.2.1.32	Lyases; Carbon-oxygen lyases; Hydro-lyases	(R,R)-tartrate hydro-lyase (oxaloacetate-forming)	['(R,R)-tartrate', '=', 'oxaloacetate', '+', 'H2O', '[RN:R00339]']	R00339	Not Found	R00339	tartr__L_c <=> oaa_c + h2o_c	['TARTD']	Exist
562.70521	KIOCKAOF_00656	ttdA	b3061	L(+)-tartrate dehydratase subunit alpha	eco:b3061	4.2.1.32	Lyases; Carbon-oxygen lyases; Hydro-lyases	(R,R)-tartrate hydro-lyase (oxaloacetate-forming)	['(R,R)-tartrate', '=', 'oxaloacetate', '+', 'H2O', '[RN:R00339]']	R00339	Not Found	R00339	tartr__L_c <=> oaa_c + h2o_c	['TARTD']	Exist
562.51586	MENDFOGJ_00757	ttdA	b3061	L(+)-tartrate dehydratase subunit alpha	eco:b3061	4.2.1.32	Lyases; Carbon-oxygen lyases; Hydro-lyases	(R,R)-tartrate hydro-lyase (oxaloacetate-forming)	['(R,R)-tartrate', '=', 'oxaloacetate', '+', 'H2O', '[RN:R00339]']	R00339	Not Found	R00339	tartr__L_c <=> oaa_c + h2o_c	['TARTD']	Exist
566546.30	GKPMOGHM_03266	ttdA	b3061	L(+)-tartrate dehydratase subunit alpha	eco:b3061	4.2.1.32	Lyases; Carbon-oxygen lyases; Hydro-lyases	(R,R)-tartrate hydro-lyase (oxaloacetate-forming)	['(R,R)-tartrate', '=', 'oxaloacetate', '+', 'H2O', '[RN:R00339]']	R00339	Not Found	R00339	tartr__L_c <=> oaa_c + h2o_c	['TARTD']	Exist
622.430	NBCIFODN_01404	ttdA	b3061	L(+)-tartrate dehydratase subunit alpha	eco:b3061	4.2.1.32	Lyases; Carbon-oxygen lyases; Hydro-lyases	(R,R)-tartrate hydro-lyase (oxaloacetate-forming)	['(R,R)-tartrate', '=', 'oxaloacetate', '+', 'H2O', '[RN:R00339]']	R00339	Not Found	R00339	tartr__L_c <=> oaa_c + h2o_c	['TARTD']	Exist
562.51577	FAOBLNHC_00673	ttdA	b3061	L(+)-tartrate dehydratase subunit alpha	eco:b3061	4.2.1.32	Lyases; Carbon-oxygen lyases; Hydro-lyases	(R,R)-tartrate hydro-lyase (oxaloacetate-forming)	['(R,R)-tartrate', '=', 'oxaloacetate', '+', 'H2O', '[RN:R00339]']	R00339	Not Found	R00339	tartr__L_c <=> oaa_c + h2o_c	['TARTD']	Exist
562.77327	HHADENHN_03014	ttdA	b3061	L(+)-tartrate dehydratase subunit alpha	eco:b3061	4.2.1.32	Lyases; Carbon-oxygen lyases; Hydro-lyases	(R,R)-tartrate hydro-lyase (oxaloacetate-forming)	['(R,R)-tartrate', '=', 'oxaloacetate', '+', 'H2O', '[RN:R00339]']	R00339	Not Found	R00339	tartr__L_c <=> oaa_c + h2o_c	['TARTD']	Exist
562.70616	MFDGCPLD_01496	ttdA	b3061	L(+)-tartrate dehydratase subunit alpha	eco:b3061	4.2.1.32	Lyases; Carbon-oxygen lyases; Hydro-lyases	(R,R)-tartrate hydro-lyase (oxaloacetate-forming)	['(R,R)-tartrate', '=', 'oxaloacetate', '+', 'H2O', '[RN:R00339]']	R00339	Not Found	R00339	tartr__L_c <=> oaa_c + h2o_c	['TARTD']	Exist
562.75686	IAINGHCJ_00682	ttdA	b3061	L(+)-tartrate dehydratase subunit alpha	eco:b3061	4.2.1.32	Lyases; Carbon-oxygen lyases; Hydro-lyases	(R,R)-tartrate hydro-lyase (oxaloacetate-forming)	['(R,R)-tartrate', '=', 'oxaloacetate', '+', 'H2O', '[RN:R00339]']	R00339	Not Found	R00339	tartr__L_c <=> oaa_c + h2o_c	['TARTD']	Exist
562.78057	PIFGEHGD_00709	ttdA	b3061	L(+)-tartrate dehydratase subunit alpha	eco:b3061	4.2.1.32	Lyases; Carbon-oxygen lyases; Hydro-lyases	(R,R)-tartrate hydro-lyase (oxaloacetate-forming)	['(R,R)-tartrate', '=', 'oxaloacetate', '+', 'H2O', '[RN:R00339]']	R00339	Not Found	R00339	tartr__L_c <=> oaa_c + h2o_c	['TARTD']	Exist
562.75654	HGBBFMFL_02403	ttdA	b3061	L(+)-tartrate dehydratase subunit alpha	eco:b3061	4.2.1.32	Lyases; Carbon-oxygen lyases; Hydro-lyases	(R,R)-tartrate hydro-lyase (oxaloacetate-forming)	['(R,R)-tartrate', '=', 'oxaloacetate', '+', 'H2O', '[RN:R00339]']	R00339	Not Found	R00339	tartr__L_c <=> oaa_c + h2o_c	['TARTD']	Exist
562.61493	NPOCDEAP_00498	ttdA	b3061	L(+)-tartrate dehydratase subunit alpha	eco:b3061	4.2.1.32	Lyases; Carbon-oxygen lyases; Hydro-lyases	(R,R)-tartrate hydro-lyase (oxaloacetate-forming)	['(R,R)-tartrate', '=', 'oxaloacetate', '+', 'H2O', '[RN:R00339]']	R00339	Not Found	R00339	tartr__L_c <=> oaa_c + h2o_c	['TARTD']	Exist
754093.4	COMCEGBM_03590	ttdA	b3061	L(+)-tartrate dehydratase subunit alpha	eco:b3061	4.2.1.32	Lyases; Carbon-oxygen lyases; Hydro-lyases	(R,R)-tartrate hydro-lyase (oxaloacetate-forming)	['(R,R)-tartrate', '=', 'oxaloacetate', '+', 'H2O', '[RN:R00339]']	R00339	Not Found	R00339	tartr__L_c <=> oaa_c + h2o_c	['TARTD']	Exist
GCF_014904215.2	FPHGLELI_00680	ttdA	b3061	L(+)-tartrate dehydratase subunit alpha	eco:b3061	4.2.1.32	Lyases; Carbon-oxygen lyases; Hydro-lyases	(R,R)-tartrate hydro-lyase (oxaloacetate-forming)	['(R,R)-tartrate', '=', 'oxaloacetate', '+', 'H2O', '[RN:R00339]']	R00339	Not Found	R00339	tartr__L_c <=> oaa_c + h2o_c	['TARTD']	Exist
562.50497	MAIEGIKP_00718	ttdA	b3061	L(+)-tartrate dehydratase subunit alpha	eco:b3061	4.2.1.32	Lyases; Carbon-oxygen lyases; Hydro-lyases	(R,R)-tartrate hydro-lyase (oxaloacetate-forming)	['(R,R)-tartrate', '=', 'oxaloacetate', '+', 'H2O', '[RN:R00339]']	R00339	Not Found	R00339	tartr__L_c <=> oaa_c + h2o_c	['TARTD']	Exist
562.78282	CAECIINC_03770	ttdA	b3061	L(+)-tartrate dehydratase subunit alpha	eco:b3061	4.2.1.32	Lyases; Carbon-oxygen lyases; Hydro-lyases	(R,R)-tartrate hydro-lyase (oxaloacetate-forming)	['(R,R)-tartrate', '=', 'oxaloacetate', '+', 'H2O', '[RN:R00339]']	R00339	Not Found	R00339	tartr__L_c <=> oaa_c + h2o_c	['TARTD']	Exist
562.70786	JGPBAONE_01551	ttdA	b3061	L(+)-tartrate dehydratase subunit alpha	eco:b3061	4.2.1.32	Lyases; Carbon-oxygen lyases; Hydro-lyases	(R,R)-tartrate hydro-lyase (oxaloacetate-forming)	['(R,R)-tartrate', '=', 'oxaloacetate', '+', 'H2O', '[RN:R00339]']	R00339	Not Found	R00339	tartr__L_c <=> oaa_c + h2o_c	['TARTD']	Exist
622.541	KKJIPCEB_00677	ttdA	b3061	L(+)-tartrate dehydratase subunit alpha	eco:b3061	4.2.1.32	Lyases; Carbon-oxygen lyases; Hydro-lyases	(R,R)-tartrate hydro-lyase (oxaloacetate-forming)	['(R,R)-tartrate', '=', 'oxaloacetate', '+', 'H2O', '[RN:R00339]']	R00339	Not Found	R00339	tartr__L_c <=> oaa_c + h2o_c	['TARTD']	Exist
562.78018	BEAPLNAB_04494	ttdA	b3061	L(+)-tartrate dehydratase subunit alpha	eco:b3061	4.2.1.32	Lyases; Carbon-oxygen lyases; Hydro-lyases	(R,R)-tartrate hydro-lyase (oxaloacetate-forming)	['(R,R)-tartrate', '=', 'oxaloacetate', '+', 'H2O', '[RN:R00339]']	R00339	Not Found	R00339	tartr__L_c <=> oaa_c + h2o_c	['TARTD']	Exist
562.77544	NDPHJLAK_00349	ttdA	b3061	L(+)-tartrate dehydratase subunit alpha	eco:b3061	4.2.1.32	Lyases; Carbon-oxygen lyases; Hydro-lyases	(R,R)-tartrate hydro-lyase (oxaloacetate-forming)	['(R,R)-tartrate', '=', 'oxaloacetate', '+', 'H2O', '[RN:R00339]']	R00339	Not Found	R00339	tartr__L_c <=> oaa_c + h2o_c	['TARTD']	Exist
562.54035	PENEMPIF_00083	ttdA	b3061	L(+)-tartrate dehydratase subunit alpha	eco:b3061	4.2.1.32	Lyases; Carbon-oxygen lyases; Hydro-lyases	(R,R)-tartrate hydro-lyase (oxaloacetate-forming)	['(R,R)-tartrate', '=', 'oxaloacetate', '+', 'H2O', '[RN:R00339]']	R00339	Not Found	R00339	tartr__L_c <=> oaa_c + h2o_c	['TARTD']	Exist
562.60622	EEMOJLKK_00918	ttdA	b3061	L(+)-tartrate dehydratase subunit alpha	eco:b3061	4.2.1.32	Lyases; Carbon-oxygen lyases; Hydro-lyases	(R,R)-tartrate hydro-lyase (oxaloacetate-forming)	['(R,R)-tartrate', '=', 'oxaloacetate', '+', 'H2O', '[RN:R00339]']	R00339	Not Found	R00339	tartr__L_c <=> oaa_c + h2o_c	['TARTD']	Exist
562.77342	JPMKMPJI_03174	ttdA	b3061	L(+)-tartrate dehydratase subunit alpha	eco:b3061	4.2.1.32	Lyases; Carbon-oxygen lyases; Hydro-lyases	(R,R)-tartrate hydro-lyase (oxaloacetate-forming)	['(R,R)-tartrate', '=', 'oxaloacetate', '+', 'H2O', '[RN:R00339]']	R00339	Not Found	R00339	tartr__L_c <=> oaa_c + h2o_c	['TARTD']	Exist
562.52536	BADJIPMI_00664	ttdA	b3061	L(+)-tartrate dehydratase subunit alpha	eco:b3061	4.2.1.32	Lyases; Carbon-oxygen lyases; Hydro-lyases	(R,R)-tartrate hydro-lyase (oxaloacetate-forming)	['(R,R)-tartrate', '=', 'oxaloacetate', '+', 'H2O', '[RN:R00339]']	R00339	Not Found	R00339	tartr__L_c <=> oaa_c + h2o_c	['TARTD']	Exist
562.52633	IKLFCFBA_04723	ttdA	b3061	L(+)-tartrate dehydratase subunit alpha	eco:b3061	4.2.1.32	Lyases; Carbon-oxygen lyases; Hydro-lyases	(R,R)-tartrate hydro-lyase (oxaloacetate-forming)	['(R,R)-tartrate', '=', 'oxaloacetate', '+', 'H2O', '[RN:R00339]']	R00339	Not Found	R00339	tartr__L_c <=> oaa_c + h2o_c	['TARTD']	Exist
562.70770	OIGNPDFL_02829	ttdA	b3061	L(+)-tartrate dehydratase subunit alpha	eco:b3061	4.2.1.32	Lyases; Carbon-oxygen lyases; Hydro-lyases	(R,R)-tartrate hydro-lyase (oxaloacetate-forming)	['(R,R)-tartrate', '=', 'oxaloacetate', '+', 'H2O', '[RN:R00339]']	R00339	Not Found	R00339	tartr__L_c <=> oaa_c + h2o_c	['TARTD']	Exist
562.51580	ILPMHGHE_00751	ttdA	b3061	L(+)-tartrate dehydratase subunit alpha	eco:b3061	4.2.1.32	Lyases; Carbon-oxygen lyases; Hydro-lyases	(R,R)-tartrate hydro-lyase (oxaloacetate-forming)	['(R,R)-tartrate', '=', 'oxaloacetate', '+', 'H2O', '[RN:R00339]']	R00339	Not Found	R00339	tartr__L_c <=> oaa_c + h2o_c	['TARTD']	Exist
562.77348	JMKMBGFD_03111	ttdA	b3061	L(+)-tartrate dehydratase subunit alpha	eco:b3061	4.2.1.32	Lyases; Carbon-oxygen lyases; Hydro-lyases	(R,R)-tartrate hydro-lyase (oxaloacetate-forming)	['(R,R)-tartrate', '=', 'oxaloacetate', '+', 'H2O', '[RN:R00339]']	R00339	Not Found	R00339	tartr__L_c <=> oaa_c + h2o_c	['TARTD']	Exist
562.63883	LGLHMELB_03351	ttdA	b3061	L(+)-tartrate dehydratase subunit alpha	eco:b3061	4.2.1.32	Lyases; Carbon-oxygen lyases; Hydro-lyases	(R,R)-tartrate hydro-lyase (oxaloacetate-forming)	['(R,R)-tartrate', '=', 'oxaloacetate', '+', 'H2O', '[RN:R00339]']	R00339	Not Found	R00339	tartr__L_c <=> oaa_c + h2o_c	['TARTD']	Exist
GCF_900635635.1	HAIIDKMN_00654	ttdA	b3061	L(+)-tartrate dehydratase subunit alpha	eco:b3061	4.2.1.32	Lyases; Carbon-oxygen lyases; Hydro-lyases	(R,R)-tartrate hydro-lyase (oxaloacetate-forming)	['(R,R)-tartrate', '=', 'oxaloacetate', '+', 'H2O', '[RN:R00339]']	R00339	Not Found	R00339	tartr__L_c <=> oaa_c + h2o_c	['TARTD']	Exist
2810405.4	OAMKKIIA_00656	ttdA	b3061	L(+)-tartrate dehydratase subunit alpha	eco:b3061	4.2.1.32	Lyases; Carbon-oxygen lyases; Hydro-lyases	(R,R)-tartrate hydro-lyase (oxaloacetate-forming)	['(R,R)-tartrate', '=', 'oxaloacetate', '+', 'H2O', '[RN:R00339]']	R00339	Not Found	R00339	tartr__L_c <=> oaa_c + h2o_c	['TARTD']	Exist
562.77494	DEALFNJJ_00655	ttdA	b3061	L(+)-tartrate dehydratase subunit alpha	eco:b3061	4.2.1.32	Lyases; Carbon-oxygen lyases; Hydro-lyases	(R,R)-tartrate hydro-lyase (oxaloacetate-forming)	['(R,R)-tartrate', '=', 'oxaloacetate', '+', 'H2O', '[RN:R00339]']	R00339	Not Found	R00339	tartr__L_c <=> oaa_c + h2o_c	['TARTD']	Exist
562.77329	KOJGEMAA_03139	ttdA	b3061	L(+)-tartrate dehydratase subunit alpha	eco:b3061	4.2.1.32	Lyases; Carbon-oxygen lyases; Hydro-lyases	(R,R)-tartrate hydro-lyase (oxaloacetate-forming)	['(R,R)-tartrate', '=', 'oxaloacetate', '+', 'H2O', '[RN:R00339]']	R00339	Not Found	R00339	tartr__L_c <=> oaa_c + h2o_c	['TARTD']	Exist
562.75630	IDAJIGIJ_04027	ttdA	b3061	L(+)-tartrate dehydratase subunit alpha	eco:b3061	4.2.1.32	Lyases; Carbon-oxygen lyases; Hydro-lyases	(R,R)-tartrate hydro-lyase (oxaloacetate-forming)	['(R,R)-tartrate', '=', 'oxaloacetate', '+', 'H2O', '[RN:R00339]']	R00339	Not Found	R00339	tartr__L_c <=> oaa_c + h2o_c	['TARTD']	Exist
562.76465	HOBALNLH_00040	ttdA	b3061	L(+)-tartrate dehydratase subunit alpha	eco:b3061	4.2.1.32	Lyases; Carbon-oxygen lyases; Hydro-lyases	(R,R)-tartrate hydro-lyase (oxaloacetate-forming)	['(R,R)-tartrate', '=', 'oxaloacetate', '+', 'H2O', '[RN:R00339]']	R00339	Not Found	R00339	tartr__L_c <=> oaa_c + h2o_c	['TARTD']	Exist
562.70503	GDDPHBIO_00699	ttdA	b3061	L(+)-tartrate dehydratase subunit alpha	eco:b3061	4.2.1.32	Lyases; Carbon-oxygen lyases; Hydro-lyases	(R,R)-tartrate hydro-lyase (oxaloacetate-forming)	['(R,R)-tartrate', '=', 'oxaloacetate', '+', 'H2O', '[RN:R00339]']	R00339	Not Found	R00339	tartr__L_c <=> oaa_c + h2o_c	['TARTD']	Exist
562.50717	GGAJFBDP_03515	ttdA	b3061	L(+)-tartrate dehydratase subunit alpha	eco:b3061	4.2.1.32	Lyases; Carbon-oxygen lyases; Hydro-lyases	(R,R)-tartrate hydro-lyase (oxaloacetate-forming)	['(R,R)-tartrate', '=', 'oxaloacetate', '+', 'H2O', '[RN:R00339]']	R00339	Not Found	R00339	tartr__L_c <=> oaa_c + h2o_c	['TARTD']	Exist
562.77343	FOKANGAH_03205	ttdA	b3061	L(+)-tartrate dehydratase subunit alpha	eco:b3061	4.2.1.32	Lyases; Carbon-oxygen lyases; Hydro-lyases	(R,R)-tartrate hydro-lyase (oxaloacetate-forming)	['(R,R)-tartrate', '=', 'oxaloacetate', '+', 'H2O', '[RN:R00339]']	R00339	Not Found	R00339	tartr__L_c <=> oaa_c + h2o_c	['TARTD']	Exist
562.77332	CECAGLFH_03115	ttdA	b3061	L(+)-tartrate dehydratase subunit alpha	eco:b3061	4.2.1.32	Lyases; Carbon-oxygen lyases; Hydro-lyases	(R,R)-tartrate hydro-lyase (oxaloacetate-forming)	['(R,R)-tartrate', '=', 'oxaloacetate', '+', 'H2O', '[RN:R00339]']	R00339	Not Found	R00339	tartr__L_c <=> oaa_c + h2o_c	['TARTD']	Exist
562.70783	FHHNPLNF_00651	ttdA	b3061	L(+)-tartrate dehydratase subunit alpha	eco:b3061	4.2.1.32	Lyases; Carbon-oxygen lyases; Hydro-lyases	(R,R)-tartrate hydro-lyase (oxaloacetate-forming)	['(R,R)-tartrate', '=', 'oxaloacetate', '+', 'H2O', '[RN:R00339]']	R00339	Not Found	R00339	tartr__L_c <=> oaa_c + h2o_c	['TARTD']	Exist
562.74678	NFEOIGJG_00650	ttdA	b3061	L(+)-tartrate dehydratase subunit alpha	eco:b3061	4.2.1.32	Lyases; Carbon-oxygen lyases; Hydro-lyases	(R,R)-tartrate hydro-lyase (oxaloacetate-forming)	['(R,R)-tartrate', '=', 'oxaloacetate', '+', 'H2O', '[RN:R00339]']	R00339	Not Found	R00339	tartr__L_c <=> oaa_c + h2o_c	['TARTD']	Exist
562.76468	GNLCKBFJ_01684	ttdA	b3061	L(+)-tartrate dehydratase subunit alpha	eco:b3061	4.2.1.32	Lyases; Carbon-oxygen lyases; Hydro-lyases	(R,R)-tartrate hydro-lyase (oxaloacetate-forming)	['(R,R)-tartrate', '=', 'oxaloacetate', '+', 'H2O', '[RN:R00339]']	R00339	Not Found	R00339	tartr__L_c <=> oaa_c + h2o_c	['TARTD']	Exist
562.78338	NJEDFBBA_00709	ttdA	b3061	L(+)-tartrate dehydratase subunit alpha	eco:b3061	4.2.1.32	Lyases; Carbon-oxygen lyases; Hydro-lyases	(R,R)-tartrate hydro-lyase (oxaloacetate-forming)	['(R,R)-tartrate', '=', 'oxaloacetate', '+', 'H2O', '[RN:R00339]']	R00339	Not Found	R00339	tartr__L_c <=> oaa_c + h2o_c	['TARTD']	Exist
562.70735	FMOPLIKH_00696	ttdA	b3061	L(+)-tartrate dehydratase subunit alpha	eco:b3061	4.2.1.32	Lyases; Carbon-oxygen lyases; Hydro-lyases	(R,R)-tartrate hydro-lyase (oxaloacetate-forming)	['(R,R)-tartrate', '=', 'oxaloacetate', '+', 'H2O', '[RN:R00339]']	R00339	Not Found	R00339	tartr__L_c <=> oaa_c + h2o_c	['TARTD']	Exist
562.79629	EOBGJDMP_04270	ttdA	b3061	L(+)-tartrate dehydratase subunit alpha	eco:b3061	4.2.1.32	Lyases; Carbon-oxygen lyases; Hydro-lyases	(R,R)-tartrate hydro-lyase (oxaloacetate-forming)	['(R,R)-tartrate', '=', 'oxaloacetate', '+', 'H2O', '[RN:R00339]']	R00339	Not Found	R00339	tartr__L_c <=> oaa_c + h2o_c	['TARTD']	Exist
562.50510	BCMFELPF_01313	ttdA	b3061	L(+)-tartrate dehydratase subunit alpha	eco:b3061	4.2.1.32	Lyases; Carbon-oxygen lyases; Hydro-lyases	(R,R)-tartrate hydro-lyase (oxaloacetate-forming)	['(R,R)-tartrate', '=', 'oxaloacetate', '+', 'H2O', '[RN:R00339]']	R00339	Not Found	R00339	tartr__L_c <=> oaa_c + h2o_c	['TARTD']	Exist
562.7564	DIANIHLB_03009	ttdA	b3061	L(+)-tartrate dehydratase subunit alpha	eco:b3061	4.2.1.32	Lyases; Carbon-oxygen lyases; Hydro-lyases	(R,R)-tartrate hydro-lyase (oxaloacetate-forming)	['(R,R)-tartrate', '=', 'oxaloacetate', '+', 'H2O', '[RN:R00339]']	R00339	Not Found	R00339	tartr__L_c <=> oaa_c + h2o_c	['TARTD']	Exist
562.51578	MNGKJHBJ_03734	ttdA	b3061	L(+)-tartrate dehydratase subunit alpha	eco:b3061	4.2.1.32	Lyases; Carbon-oxygen lyases; Hydro-lyases	(R,R)-tartrate hydro-lyase (oxaloacetate-forming)	['(R,R)-tartrate', '=', 'oxaloacetate', '+', 'H2O', '[RN:R00339]']	R00339	Not Found	R00339	tartr__L_c <=> oaa_c + h2o_c	['TARTD']	Exist
562.75680	KIOJFGHM_02188	ttdA	b3061	L(+)-tartrate dehydratase subunit alpha	eco:b3061	4.2.1.32	Lyases; Carbon-oxygen lyases; Hydro-lyases	(R,R)-tartrate hydro-lyase (oxaloacetate-forming)	['(R,R)-tartrate', '=', 'oxaloacetate', '+', 'H2O', '[RN:R00339]']	R00339	Not Found	R00339	tartr__L_c <=> oaa_c + h2o_c	['TARTD']	Exist
562.76458	PAAKFEBA_00753	ttdA	b3061	L(+)-tartrate dehydratase subunit alpha	eco:b3061	4.2.1.32	Lyases; Carbon-oxygen lyases; Hydro-lyases	(R,R)-tartrate hydro-lyase (oxaloacetate-forming)	['(R,R)-tartrate', '=', 'oxaloacetate', '+', 'H2O', '[RN:R00339]']	R00339	Not Found	R00339	tartr__L_c <=> oaa_c + h2o_c	['TARTD']	Exist
622.426	KNDLONHK_04706	ttdA	b3061	L(+)-tartrate dehydratase subunit alpha	eco:b3061	4.2.1.32	Lyases; Carbon-oxygen lyases; Hydro-lyases	(R,R)-tartrate hydro-lyase (oxaloacetate-forming)	['(R,R)-tartrate', '=', 'oxaloacetate', '+', 'H2O', '[RN:R00339]']	R00339	Not Found	R00339	tartr__L_c <=> oaa_c + h2o_c	['TARTD']	Exist
622.81	DCODHGHK_03509	ttdA	b3061	L(+)-tartrate dehydratase subunit alpha	eco:b3061	4.2.1.32	Lyases; Carbon-oxygen lyases; Hydro-lyases	(R,R)-tartrate hydro-lyase (oxaloacetate-forming)	['(R,R)-tartrate', '=', 'oxaloacetate', '+', 'H2O', '[RN:R00339]']	R00339	Not Found	R00339	tartr__L_c <=> oaa_c + h2o_c	['TARTD']	Exist
562.76454	GIJKIEKN_01728	ttdA	b3061	L(+)-tartrate dehydratase subunit alpha	eco:b3061	4.2.1.32	Lyases; Carbon-oxygen lyases; Hydro-lyases	(R,R)-tartrate hydro-lyase (oxaloacetate-forming)	['(R,R)-tartrate', '=', 'oxaloacetate', '+', 'H2O', '[RN:R00339]']	R00339	Not Found	R00339	tartr__L_c <=> oaa_c + h2o_c	['TARTD']	Exist
562.75631	JPMFPJBL_03644	ttdA	b3061	L(+)-tartrate dehydratase subunit alpha	eco:b3061	4.2.1.32	Lyases; Carbon-oxygen lyases; Hydro-lyases	(R,R)-tartrate hydro-lyase (oxaloacetate-forming)	['(R,R)-tartrate', '=', 'oxaloacetate', '+', 'H2O', '[RN:R00339]']	R00339	Not Found	R00339	tartr__L_c <=> oaa_c + h2o_c	['TARTD']	Exist
562.75653	KOJKIPMG_00612	ttdA	b3061	L(+)-tartrate dehydratase subunit alpha	eco:b3061	4.2.1.32	Lyases; Carbon-oxygen lyases; Hydro-lyases	(R,R)-tartrate hydro-lyase (oxaloacetate-forming)	['(R,R)-tartrate', '=', 'oxaloacetate', '+', 'H2O', '[RN:R00339]']	R00339	Not Found	R00339	tartr__L_c <=> oaa_c + h2o_c	['TARTD']	Exist
562.77318	MGLAMAPC_03235	ttdA	b3061	L(+)-tartrate dehydratase subunit alpha	eco:b3061	4.2.1.32	Lyases; Carbon-oxygen lyases; Hydro-lyases	(R,R)-tartrate hydro-lyase (oxaloacetate-forming)	['(R,R)-tartrate', '=', 'oxaloacetate', '+', 'H2O', '[RN:R00339]']	R00339	Not Found	R00339	tartr__L_c <=> oaa_c + h2o_c	['TARTD']	Exist
562.50514	CAPKAKGH_02098	ttdA	b3061	L(+)-tartrate dehydratase subunit alpha	eco:b3061	4.2.1.32	Lyases; Carbon-oxygen lyases; Hydro-lyases	(R,R)-tartrate hydro-lyase (oxaloacetate-forming)	['(R,R)-tartrate', '=', 'oxaloacetate', '+', 'H2O', '[RN:R00339]']	R00339	Not Found	R00339	tartr__L_c <=> oaa_c + h2o_c	['TARTD']	Exist
562.7235	GFEBKBKI_03825	ttdA	b3061	L(+)-tartrate dehydratase subunit alpha	eco:b3061	4.2.1.32	Lyases; Carbon-oxygen lyases; Hydro-lyases	(R,R)-tartrate hydro-lyase (oxaloacetate-forming)	['(R,R)-tartrate', '=', 'oxaloacetate', '+', 'H2O', '[RN:R00339]']	R00339	Not Found	R00339	tartr__L_c <=> oaa_c + h2o_c	['TARTD']	Exist
622.425	OIEIPLOK_00974	ttdA	b3061	L(+)-tartrate dehydratase subunit alpha	eco:b3061	4.2.1.32	Lyases; Carbon-oxygen lyases; Hydro-lyases	(R,R)-tartrate hydro-lyase (oxaloacetate-forming)	['(R,R)-tartrate', '=', 'oxaloacetate', '+', 'H2O', '[RN:R00339]']	R00339	Not Found	R00339	tartr__L_c <=> oaa_c + h2o_c	['TARTD']	Exist
GCF_003667405.1	CMGJLHEN_00691	ttdA	b3061	L(+)-tartrate dehydratase subunit alpha	eco:b3061	4.2.1.32	Lyases; Carbon-oxygen lyases; Hydro-lyases	(R,R)-tartrate hydro-lyase (oxaloacetate-forming)	['(R,R)-tartrate', '=', 'oxaloacetate', '+', 'H2O', '[RN:R00339]']	R00339	Not Found	R00339	tartr__L_c <=> oaa_c + h2o_c	['TARTD']	Exist
562.77345	HHELMBJE_03277	ttdA	b3061	L(+)-tartrate dehydratase subunit alpha	eco:b3061	4.2.1.32	Lyases; Carbon-oxygen lyases; Hydro-lyases	(R,R)-tartrate hydro-lyase (oxaloacetate-forming)	['(R,R)-tartrate', '=', 'oxaloacetate', '+', 'H2O', '[RN:R00339]']	R00339	Not Found	R00339	tartr__L_c <=> oaa_c + h2o_c	['TARTD']	Exist
562.76357	ANDBFNLK_03712	ttdA	b3061	L(+)-tartrate dehydratase subunit alpha	eco:b3061	4.2.1.32	Lyases; Carbon-oxygen lyases; Hydro-lyases	(R,R)-tartrate hydro-lyase (oxaloacetate-forming)	['(R,R)-tartrate', '=', 'oxaloacetate', '+', 'H2O', '[RN:R00339]']	R00339	Not Found	R00339	tartr__L_c <=> oaa_c + h2o_c	['TARTD']	Exist
562.75746	KOGICJKK_00368	ttdA	b3061	L(+)-tartrate dehydratase subunit alpha	eco:b3061	4.2.1.32	Lyases; Carbon-oxygen lyases; Hydro-lyases	(R,R)-tartrate hydro-lyase (oxaloacetate-forming)	['(R,R)-tartrate', '=', 'oxaloacetate', '+', 'H2O', '[RN:R00339]']	R00339	Not Found	R00339	tartr__L_c <=> oaa_c + h2o_c	['TARTD']	Exist
562.77320	BKPJNKMP_03133	ttdA	b3061	L(+)-tartrate dehydratase subunit alpha	eco:b3061	4.2.1.32	Lyases; Carbon-oxygen lyases; Hydro-lyases	(R,R)-tartrate hydro-lyase (oxaloacetate-forming)	['(R,R)-tartrate', '=', 'oxaloacetate', '+', 'H2O', '[RN:R00339]']	R00339	Not Found	R00339	tartr__L_c <=> oaa_c + h2o_c	['TARTD']	Exist
622.428	OGAIONDH_00909	ttdA	b3061	L(+)-tartrate dehydratase subunit alpha	eco:b3061	4.2.1.32	Lyases; Carbon-oxygen lyases; Hydro-lyases	(R,R)-tartrate hydro-lyase (oxaloacetate-forming)	['(R,R)-tartrate', '=', 'oxaloacetate', '+', 'H2O', '[RN:R00339]']	R00339	Not Found	R00339	tartr__L_c <=> oaa_c + h2o_c	['TARTD']	Exist
562.76455	MKAOPNHH_01956	ttdA	b3061	L(+)-tartrate dehydratase subunit alpha	eco:b3061	4.2.1.32	Lyases; Carbon-oxygen lyases; Hydro-lyases	(R,R)-tartrate hydro-lyase (oxaloacetate-forming)	['(R,R)-tartrate', '=', 'oxaloacetate', '+', 'H2O', '[RN:R00339]']	R00339	Not Found	R00339	tartr__L_c <=> oaa_c + h2o_c	['TARTD']	Exist
562.61462	NKLFFJBJ_03532	ttdA	b3061	L(+)-tartrate dehydratase subunit alpha	eco:b3061	4.2.1.32	Lyases; Carbon-oxygen lyases; Hydro-lyases	(R,R)-tartrate hydro-lyase (oxaloacetate-forming)	['(R,R)-tartrate', '=', 'oxaloacetate', '+', 'H2O', '[RN:R00339]']	R00339	Not Found	R00339	tartr__L_c <=> oaa_c + h2o_c	['TARTD']	Exist
562.70523	HKNLJDDN_00657	ttdA	b3061	L(+)-tartrate dehydratase subunit alpha	eco:b3061	4.2.1.32	Lyases; Carbon-oxygen lyases; Hydro-lyases	(R,R)-tartrate hydro-lyase (oxaloacetate-forming)	['(R,R)-tartrate', '=', 'oxaloacetate', '+', 'H2O', '[RN:R00339]']	R00339	Not Found	R00339	tartr__L_c <=> oaa_c + h2o_c	['TARTD']	Exist
562.70076	GFHNOGNK_00681	ttdA	b3061	L(+)-tartrate dehydratase subunit alpha	eco:b3061	4.2.1.32	Lyases; Carbon-oxygen lyases; Hydro-lyases	(R,R)-tartrate hydro-lyase (oxaloacetate-forming)	['(R,R)-tartrate', '=', 'oxaloacetate', '+', 'H2O', '[RN:R00339]']	R00339	Not Found	R00339	tartr__L_c <=> oaa_c + h2o_c	['TARTD']	Exist
562.70773	KACHILLC_04149	ttdA	b3061	L(+)-tartrate dehydratase subunit alpha	eco:b3061	4.2.1.32	Lyases; Carbon-oxygen lyases; Hydro-lyases	(R,R)-tartrate hydro-lyase (oxaloacetate-forming)	['(R,R)-tartrate', '=', 'oxaloacetate', '+', 'H2O', '[RN:R00339]']	R00339	Not Found	R00339	tartr__L_c <=> oaa_c + h2o_c	['TARTD']	Exist
562.77538	ONINOOBP_00009	ttdA	b3061	L(+)-tartrate dehydratase subunit alpha	eco:b3061	4.2.1.32	Lyases; Carbon-oxygen lyases; Hydro-lyases	(R,R)-tartrate hydro-lyase (oxaloacetate-forming)	['(R,R)-tartrate', '=', 'oxaloacetate', '+', 'H2O', '[RN:R00339]']	R00339	Not Found	R00339	tartr__L_c <=> oaa_c + h2o_c	['TARTD']	Exist
562.50513	GFLMNLJC_02412	ttdA	b3061	L(+)-tartrate dehydratase subunit alpha	eco:b3061	4.2.1.32	Lyases; Carbon-oxygen lyases; Hydro-lyases	(R,R)-tartrate hydro-lyase (oxaloacetate-forming)	['(R,R)-tartrate', '=', 'oxaloacetate', '+', 'H2O', '[RN:R00339]']	R00339	Not Found	R00339	tartr__L_c <=> oaa_c + h2o_c	['TARTD']	Exist
562.34018	NCNIDKKO_00764	ttdA	b3061	L(+)-tartrate dehydratase subunit alpha	eco:b3061	4.2.1.32	Lyases; Carbon-oxygen lyases; Hydro-lyases	(R,R)-tartrate hydro-lyase (oxaloacetate-forming)	['(R,R)-tartrate', '=', 'oxaloacetate', '+', 'H2O', '[RN:R00339]']	R00339	Not Found	R00339	tartr__L_c <=> oaa_c + h2o_c	['TARTD']	Exist
562.77338	LLJCFHGL_03163	ttdA	b3061	L(+)-tartrate dehydratase subunit alpha	eco:b3061	4.2.1.32	Lyases; Carbon-oxygen lyases; Hydro-lyases	(R,R)-tartrate hydro-lyase (oxaloacetate-forming)	['(R,R)-tartrate', '=', 'oxaloacetate', '+', 'H2O', '[RN:R00339]']	R00339	Not Found	R00339	tartr__L_c <=> oaa_c + h2o_c	['TARTD']	Exist
562.76462	PBELJEFL_02451	ttdA	b3061	L(+)-tartrate dehydratase subunit alpha	eco:b3061	4.2.1.32	Lyases; Carbon-oxygen lyases; Hydro-lyases	(R,R)-tartrate hydro-lyase (oxaloacetate-forming)	['(R,R)-tartrate', '=', 'oxaloacetate', '+', 'H2O', '[RN:R00339]']	R00339	Not Found	R00339	tartr__L_c <=> oaa_c + h2o_c	['TARTD']	Exist
562.76456	HEPNLNKP_02705	ttdA	b3061	L(+)-tartrate dehydratase subunit alpha	eco:b3061	4.2.1.32	Lyases; Carbon-oxygen lyases; Hydro-lyases	(R,R)-tartrate hydro-lyase (oxaloacetate-forming)	['(R,R)-tartrate', '=', 'oxaloacetate', '+', 'H2O', '[RN:R00339]']	R00339	Not Found	R00339	tartr__L_c <=> oaa_c + h2o_c	['TARTD']	Exist
562.76457	IKFHEBBA_00944	ttdA	b3061	L(+)-tartrate dehydratase subunit alpha	eco:b3061	4.2.1.32	Lyases; Carbon-oxygen lyases; Hydro-lyases	(R,R)-tartrate hydro-lyase (oxaloacetate-forming)	['(R,R)-tartrate', '=', 'oxaloacetate', '+', 'H2O', '[RN:R00339]']	R00339	Not Found	R00339	tartr__L_c <=> oaa_c + h2o_c	['TARTD']	Exist
562.75629	KOHPJGJF_04027	ttdA	b3061	L(+)-tartrate dehydratase subunit alpha	eco:b3061	4.2.1.32	Lyases; Carbon-oxygen lyases; Hydro-lyases	(R,R)-tartrate hydro-lyase (oxaloacetate-forming)	['(R,R)-tartrate', '=', 'oxaloacetate', '+', 'H2O', '[RN:R00339]']	R00339	Not Found	R00339	tartr__L_c <=> oaa_c + h2o_c	['TARTD']	Exist
562.50633	ILALDNDO_05560	ttdA	b3061	L(+)-tartrate dehydratase subunit alpha	eco:b3061	4.2.1.32	Lyases; Carbon-oxygen lyases; Hydro-lyases	(R,R)-tartrate hydro-lyase (oxaloacetate-forming)	['(R,R)-tartrate', '=', 'oxaloacetate', '+', 'H2O', '[RN:R00339]']	R00339	Not Found	R00339	tartr__L_c <=> oaa_c + h2o_c	['TARTD']	Exist
562.70515	BOIIMPID_00711	ttdA	b3061	L(+)-tartrate dehydratase subunit alpha	eco:b3061	4.2.1.32	Lyases; Carbon-oxygen lyases; Hydro-lyases	(R,R)-tartrate hydro-lyase (oxaloacetate-forming)	['(R,R)-tartrate', '=', 'oxaloacetate', '+', 'H2O', '[RN:R00339]']	R00339	Not Found	R00339	tartr__L_c <=> oaa_c + h2o_c	['TARTD']	Exist
562.61628	BDJGFDGB_00533	ttdA	b3061	L(+)-tartrate dehydratase subunit alpha	eco:b3061	4.2.1.32	Lyases; Carbon-oxygen lyases; Hydro-lyases	(R,R)-tartrate hydro-lyase (oxaloacetate-forming)	['(R,R)-tartrate', '=', 'oxaloacetate', '+', 'H2O', '[RN:R00339]']	R00339	Not Found	R00339	tartr__L_c <=> oaa_c + h2o_c	['TARTD']	Exist
562.70528	AMGMGHCA_03692	ttdA	b3061	L(+)-tartrate dehydratase subunit alpha	eco:b3061	4.2.1.32	Lyases; Carbon-oxygen lyases; Hydro-lyases	(R,R)-tartrate hydro-lyase (oxaloacetate-forming)	['(R,R)-tartrate', '=', 'oxaloacetate', '+', 'H2O', '[RN:R00339]']	R00339	Not Found	R00339	tartr__L_c <=> oaa_c + h2o_c	['TARTD']	Exist
562.76397	JLGEINLA_03794	ttdA	b3061	L(+)-tartrate dehydratase subunit alpha	eco:b3061	4.2.1.32	Lyases; Carbon-oxygen lyases; Hydro-lyases	(R,R)-tartrate hydro-lyase (oxaloacetate-forming)	['(R,R)-tartrate', '=', 'oxaloacetate', '+', 'H2O', '[RN:R00339]']	R00339	Not Found	R00339	tartr__L_c <=> oaa_c + h2o_c	['TARTD']	Exist
562.54033	ELEBOFJP_02385	ttdA	b3061	L(+)-tartrate dehydratase subunit alpha	eco:b3061	4.2.1.32	Lyases; Carbon-oxygen lyases; Hydro-lyases	(R,R)-tartrate hydro-lyase (oxaloacetate-forming)	['(R,R)-tartrate', '=', 'oxaloacetate', '+', 'H2O', '[RN:R00339]']	R00339	Not Found	R00339	tartr__L_c <=> oaa_c + h2o_c	['TARTD']	Exist
562.75681	MECDOIJI_03669	ttdA	b3061	L(+)-tartrate dehydratase subunit alpha	eco:b3061	4.2.1.32	Lyases; Carbon-oxygen lyases; Hydro-lyases	(R,R)-tartrate hydro-lyase (oxaloacetate-forming)	['(R,R)-tartrate', '=', 'oxaloacetate', '+', 'H2O', '[RN:R00339]']	R00339	Not Found	R00339	tartr__L_c <=> oaa_c + h2o_c	['TARTD']	Exist
562.74691	ENAJCIDF_03054	ttdA	b3061	L(+)-tartrate dehydratase subunit alpha	eco:b3061	4.2.1.32	Lyases; Carbon-oxygen lyases; Hydro-lyases	(R,R)-tartrate hydro-lyase (oxaloacetate-forming)	['(R,R)-tartrate', '=', 'oxaloacetate', '+', 'H2O', '[RN:R00339]']	R00339	Not Found	R00339	tartr__L_c <=> oaa_c + h2o_c	['TARTD']	Exist
562.76460	BAFPFEND_03047	ttdA	b3061	L(+)-tartrate dehydratase subunit alpha	eco:b3061	4.2.1.32	Lyases; Carbon-oxygen lyases; Hydro-lyases	(R,R)-tartrate hydro-lyase (oxaloacetate-forming)	['(R,R)-tartrate', '=', 'oxaloacetate', '+', 'H2O', '[RN:R00339]']	R00339	Not Found	R00339	tartr__L_c <=> oaa_c + h2o_c	['TARTD']	Exist
GCF_014904135.2	HPKGGCOO_00680	ttdA	b3061	L(+)-tartrate dehydratase subunit alpha	eco:b3061	4.2.1.32	Lyases; Carbon-oxygen lyases; Hydro-lyases	(R,R)-tartrate hydro-lyase (oxaloacetate-forming)	['(R,R)-tartrate', '=', 'oxaloacetate', '+', 'H2O', '[RN:R00339]']	R00339	Not Found	R00339	tartr__L_c <=> oaa_c + h2o_c	['TARTD']	Exist
GCF_020886435.2	IBONPPOK_00661	ttdA	b3061	L(+)-tartrate dehydratase subunit alpha	eco:b3061	4.2.1.32	Lyases; Carbon-oxygen lyases; Hydro-lyases	(R,R)-tartrate hydro-lyase (oxaloacetate-forming)	['(R,R)-tartrate', '=', 'oxaloacetate', '+', 'H2O', '[RN:R00339]']	R00339	Not Found	R00339	tartr__L_c <=> oaa_c + h2o_c	['TARTD']	Exist
622.429	KEJFDCMH_03564	ttdA	b3061	L(+)-tartrate dehydratase subunit alpha	eco:b3061	4.2.1.32	Lyases; Carbon-oxygen lyases; Hydro-lyases	(R,R)-tartrate hydro-lyase (oxaloacetate-forming)	['(R,R)-tartrate', '=', 'oxaloacetate', '+', 'H2O', '[RN:R00339]']	R00339	Not Found	R00339	tartr__L_c <=> oaa_c + h2o_c	['TARTD']	Exist
562.77330	IPBEIAFP_03301	cpdA	b3032	cAMP phosphodiesterase	hsa:5151	3.1.4.53	Hydrolases; Acting on ester bonds; Phosphoric-diester hydrolases	3',5'-cyclic-AMP 5'-nucleotidohydrolase	['adenosine', "3',5'-cyclic", 'phosphate', '+', 'H2O', '=', 'AMP', '[RN:R00191]']	R00191	16225937, 16644729, 11930017, 16522215, 10564757, 8810311	R00191	camp_c + h2o_c <=> amp_c	['PDE1']	Exist
562.70756	BDLIHOMC_01607	cpdA	b3032	cAMP phosphodiesterase	hsa:5151	3.1.4.53	Hydrolases; Acting on ester bonds; Phosphoric-diester hydrolases	3',5'-cyclic-AMP 5'-nucleotidohydrolase	['adenosine', "3',5'-cyclic", 'phosphate', '+', 'H2O', '=', 'AMP', '[RN:R00191]']	R00191	16225937, 16644729, 11930017, 16522215, 10564757, 8810311	R00191	camp_c + h2o_c <=> amp_c	['PDE1']	Exist
562.76475	KAFPJBIG_03349	cpdA	b3032	cAMP phosphodiesterase	hsa:5151	3.1.4.53	Hydrolases; Acting on ester bonds; Phosphoric-diester hydrolases	3',5'-cyclic-AMP 5'-nucleotidohydrolase	['adenosine', "3',5'-cyclic", 'phosphate', '+', 'H2O', '=', 'AMP', '[RN:R00191]']	R00191	16225937, 16644729, 11930017, 16522215, 10564757, 8810311	R00191	camp_c + h2o_c <=> amp_c	['PDE1']	Exist
562.77337	HDLCBHNN_03303	cpdA	b3032	cAMP phosphodiesterase	hsa:5151	3.1.4.53	Hydrolases; Acting on ester bonds; Phosphoric-diester hydrolases	3',5'-cyclic-AMP 5'-nucleotidohydrolase	['adenosine', "3',5'-cyclic", 'phosphate', '+', 'H2O', '=', 'AMP', '[RN:R00191]']	R00191	16225937, 16644729, 11930017, 16522215, 10564757, 8810311	R00191	camp_c + h2o_c <=> amp_c	['PDE1']	Exist
562.50516	KGACPNBM_04758	cpdA	b3032	cAMP phosphodiesterase	hsa:5151	3.1.4.53	Hydrolases; Acting on ester bonds; Phosphoric-diester hydrolases	3',5'-cyclic-AMP 5'-nucleotidohydrolase	['adenosine', "3',5'-cyclic", 'phosphate', '+', 'H2O', '=', 'AMP', '[RN:R00191]']	R00191	16225937, 16644729, 11930017, 16522215, 10564757, 8810311	R00191	camp_c + h2o_c <=> amp_c	['PDE1']	Exist
562.77334	ECOJLAED_03193	cpdA	b3032	cAMP phosphodiesterase	hsa:5151	3.1.4.53	Hydrolases; Acting on ester bonds; Phosphoric-diester hydrolases	3',5'-cyclic-AMP 5'-nucleotidohydrolase	['adenosine', "3',5'-cyclic", 'phosphate', '+', 'H2O', '=', 'AMP', '[RN:R00191]']	R00191	16225937, 16644729, 11930017, 16522215, 10564757, 8810311	R00191	camp_c + h2o_c <=> amp_c	['PDE1']	Exist
562.70745	GGIHDIJD_03864	cpdA	b3032	cAMP phosphodiesterase	hsa:5151	3.1.4.53	Hydrolases; Acting on ester bonds; Phosphoric-diester hydrolases	3',5'-cyclic-AMP 5'-nucleotidohydrolase	['adenosine', "3',5'-cyclic", 'phosphate', '+', 'H2O', '=', 'AMP', '[RN:R00191]']	R00191	16225937, 16644729, 11930017, 16522215, 10564757, 8810311	R00191	camp_c + h2o_c <=> amp_c	['PDE1']	Exist
562.70730	FJEGKGIB_00761	cpdA	b3032	cAMP phosphodiesterase	hsa:5151	3.1.4.53	Hydrolases; Acting on ester bonds; Phosphoric-diester hydrolases	3',5'-cyclic-AMP 5'-nucleotidohydrolase	['adenosine', "3',5'-cyclic", 'phosphate', '+', 'H2O', '=', 'AMP', '[RN:R00191]']	R00191	16225937, 16644729, 11930017, 16522215, 10564757, 8810311	R00191	camp_c + h2o_c <=> amp_c	['PDE1']	Exist
562.52636	BFGLOCMM_04453	cpdA	b3032	cAMP phosphodiesterase	hsa:5151	3.1.4.53	Hydrolases; Acting on ester bonds; Phosphoric-diester hydrolases	3',5'-cyclic-AMP 5'-nucleotidohydrolase	['adenosine', "3',5'-cyclic", 'phosphate', '+', 'H2O', '=', 'AMP', '[RN:R00191]']	R00191	16225937, 16644729, 11930017, 16522215, 10564757, 8810311	R00191	camp_c + h2o_c <=> amp_c	['PDE1']	Exist
562.29091	EFEKHKND_04880	cpdA	b3032	cAMP phosphodiesterase	hsa:5151	3.1.4.53	Hydrolases; Acting on ester bonds; Phosphoric-diester hydrolases	3',5'-cyclic-AMP 5'-nucleotidohydrolase	['adenosine', "3',5'-cyclic", 'phosphate', '+', 'H2O', '=', 'AMP', '[RN:R00191]']	R00191	16225937, 16644729, 11930017, 16522215, 10564757, 8810311	R00191	camp_c + h2o_c <=> amp_c	['PDE1']	Exist
562.13758	HOMDHMDK_00733	cpdA	b3032	cAMP phosphodiesterase	hsa:5151	3.1.4.53	Hydrolases; Acting on ester bonds; Phosphoric-diester hydrolases	3',5'-cyclic-AMP 5'-nucleotidohydrolase	['adenosine', "3',5'-cyclic", 'phosphate', '+', 'H2O', '=', 'AMP', '[RN:R00191]']	R00191	16225937, 16644729, 11930017, 16522215, 10564757, 8810311	R00191	camp_c + h2o_c <=> amp_c	['PDE1']	Exist
562.50638	DEFOMOFG_06442	cpdA	b3032	cAMP phosphodiesterase	hsa:5151	3.1.4.53	Hydrolases; Acting on ester bonds; Phosphoric-diester hydrolases	3',5'-cyclic-AMP 5'-nucleotidohydrolase	['adenosine', "3',5'-cyclic", 'phosphate', '+', 'H2O', '=', 'AMP', '[RN:R00191]']	R00191	16225937, 16644729, 11930017, 16522215, 10564757, 8810311	R00191	camp_c + h2o_c <=> amp_c	['PDE1']	Exist
562.50641	BMNLFFEB_00679	cpdA	b3032	cAMP phosphodiesterase	hsa:5151	3.1.4.53	Hydrolases; Acting on ester bonds; Phosphoric-diester hydrolases	3',5'-cyclic-AMP 5'-nucleotidohydrolase	['adenosine', "3',5'-cyclic", 'phosphate', '+', 'H2O', '=', 'AMP', '[RN:R00191]']	R00191	16225937, 16644729, 11930017, 16522215, 10564757, 8810311	R00191	camp_c + h2o_c <=> amp_c	['PDE1']	Exist
562.77324	BIOGPEII_03185	cpdA	b3032	cAMP phosphodiesterase	hsa:5151	3.1.4.53	Hydrolases; Acting on ester bonds; Phosphoric-diester hydrolases	3',5'-cyclic-AMP 5'-nucleotidohydrolase	['adenosine', "3',5'-cyclic", 'phosphate', '+', 'H2O', '=', 'AMP', '[RN:R00191]']	R00191	16225937, 16644729, 11930017, 16522215, 10564757, 8810311	R00191	camp_c + h2o_c <=> amp_c	['PDE1']	Exist
562.52730	LLILGNJI_03034	cpdA	b3032	cAMP phosphodiesterase	hsa:5151	3.1.4.53	Hydrolases; Acting on ester bonds; Phosphoric-diester hydrolases	3',5'-cyclic-AMP 5'-nucleotidohydrolase	['adenosine', "3',5'-cyclic", 'phosphate', '+', 'H2O', '=', 'AMP', '[RN:R00191]']	R00191	16225937, 16644729, 11930017, 16522215, 10564757, 8810311	R00191	camp_c + h2o_c <=> amp_c	['PDE1']	Exist
562.76467	CLPOBCEB_01068	cpdA	b3032	cAMP phosphodiesterase	hsa:5151	3.1.4.53	Hydrolases; Acting on ester bonds; Phosphoric-diester hydrolases	3',5'-cyclic-AMP 5'-nucleotidohydrolase	['adenosine', "3',5'-cyclic", 'phosphate', '+', 'H2O', '=', 'AMP', '[RN:R00191]']	R00191	16225937, 16644729, 11930017, 16522215, 10564757, 8810311	R00191	camp_c + h2o_c <=> amp_c	['PDE1']	Exist
562.76459	GDPICKBE_03795	cpdA	b3032	cAMP phosphodiesterase	hsa:5151	3.1.4.53	Hydrolases; Acting on ester bonds; Phosphoric-diester hydrolases	3',5'-cyclic-AMP 5'-nucleotidohydrolase	['adenosine', "3',5'-cyclic", 'phosphate', '+', 'H2O', '=', 'AMP', '[RN:R00191]']	R00191	16225937, 16644729, 11930017, 16522215, 10564757, 8810311	R00191	camp_c + h2o_c <=> amp_c	['PDE1']	Exist
562.76469	DJAGOGLN_00686	cpdA	b3032	cAMP phosphodiesterase	hsa:5151	3.1.4.53	Hydrolases; Acting on ester bonds; Phosphoric-diester hydrolases	3',5'-cyclic-AMP 5'-nucleotidohydrolase	['adenosine', "3',5'-cyclic", 'phosphate', '+', 'H2O', '=', 'AMP', '[RN:R00191]']	R00191	16225937, 16644729, 11930017, 16522215, 10564757, 8810311	R00191	camp_c + h2o_c <=> amp_c	['PDE1']	Exist
562.76474	LFEAMFCI_01723	cpdA	b3032	cAMP phosphodiesterase	hsa:5151	3.1.4.53	Hydrolases; Acting on ester bonds; Phosphoric-diester hydrolases	3',5'-cyclic-AMP 5'-nucleotidohydrolase	['adenosine', "3',5'-cyclic", 'phosphate', '+', 'H2O', '=', 'AMP', '[RN:R00191]']	R00191	16225937, 16644729, 11930017, 16522215, 10564757, 8810311	R00191	camp_c + h2o_c <=> amp_c	['PDE1']	Exist
562.52632	NAOOBJEO_03114	cpdA	b3032	cAMP phosphodiesterase	hsa:5151	3.1.4.53	Hydrolases; Acting on ester bonds; Phosphoric-diester hydrolases	3',5'-cyclic-AMP 5'-nucleotidohydrolase	['adenosine', "3',5'-cyclic", 'phosphate', '+', 'H2O', '=', 'AMP', '[RN:R00191]']	R00191	16225937, 16644729, 11930017, 16522215, 10564757, 8810311	R00191	camp_c + h2o_c <=> amp_c	['PDE1']	Exist
562.50512	NHACPOBJ_02546	cpdA	b3032	cAMP phosphodiesterase	hsa:5151	3.1.4.53	Hydrolases; Acting on ester bonds; Phosphoric-diester hydrolases	3',5'-cyclic-AMP 5'-nucleotidohydrolase	['adenosine', "3',5'-cyclic", 'phosphate', '+', 'H2O', '=', 'AMP', '[RN:R00191]']	R00191	16225937, 16644729, 11930017, 16522215, 10564757, 8810311	R00191	camp_c + h2o_c <=> amp_c	['PDE1']	Exist
562.70739	ECAMOFMP_00730	cpdA	b3032	cAMP phosphodiesterase	hsa:5151	3.1.4.53	Hydrolases; Acting on ester bonds; Phosphoric-diester hydrolases	3',5'-cyclic-AMP 5'-nucleotidohydrolase	['adenosine', "3',5'-cyclic", 'phosphate', '+', 'H2O', '=', 'AMP', '[RN:R00191]']	R00191	16225937, 16644729, 11930017, 16522215, 10564757, 8810311	R00191	camp_c + h2o_c <=> amp_c	['PDE1']	Exist
562.70736	DOOMAHJA_02163	cpdA	b3032	cAMP phosphodiesterase	hsa:5151	3.1.4.53	Hydrolases; Acting on ester bonds; Phosphoric-diester hydrolases	3',5'-cyclic-AMP 5'-nucleotidohydrolase	['adenosine', "3',5'-cyclic", 'phosphate', '+', 'H2O', '=', 'AMP', '[RN:R00191]']	R00191	16225937, 16644729, 11930017, 16522215, 10564757, 8810311	R00191	camp_c + h2o_c <=> amp_c	['PDE1']	Exist
562.70744	LFAHBHND_01095	cpdA	b3032	cAMP phosphodiesterase	hsa:5151	3.1.4.53	Hydrolases; Acting on ester bonds; Phosphoric-diester hydrolases	3',5'-cyclic-AMP 5'-nucleotidohydrolase	['adenosine', "3',5'-cyclic", 'phosphate', '+', 'H2O', '=', 'AMP', '[RN:R00191]']	R00191	16225937, 16644729, 11930017, 16522215, 10564757, 8810311	R00191	camp_c + h2o_c <=> amp_c	['PDE1']	Exist
562.50517	LIPILAHK_01398	cpdA	b3032	cAMP phosphodiesterase	hsa:5151	3.1.4.53	Hydrolases; Acting on ester bonds; Phosphoric-diester hydrolases	3',5'-cyclic-AMP 5'-nucleotidohydrolase	['adenosine', "3',5'-cyclic", 'phosphate', '+', 'H2O', '=', 'AMP', '[RN:R00191]']	R00191	16225937, 16644729, 11930017, 16522215, 10564757, 8810311	R00191	camp_c + h2o_c <=> amp_c	['PDE1']	Exist
562.75652	NGCGFDGO_00682	cpdA	b3032	cAMP phosphodiesterase	hsa:5151	3.1.4.53	Hydrolases; Acting on ester bonds; Phosphoric-diester hydrolases	3',5'-cyclic-AMP 5'-nucleotidohydrolase	['adenosine', "3',5'-cyclic", 'phosphate', '+', 'H2O', '=', 'AMP', '[RN:R00191]']	R00191	16225937, 16644729, 11930017, 16522215, 10564757, 8810311	R00191	camp_c + h2o_c <=> amp_c	['PDE1']	Exist
562.51581	KICJGPFC_00781	cpdA	b3032	cAMP phosphodiesterase	hsa:5151	3.1.4.53	Hydrolases; Acting on ester bonds; Phosphoric-diester hydrolases	3',5'-cyclic-AMP 5'-nucleotidohydrolase	['adenosine', "3',5'-cyclic", 'phosphate', '+', 'H2O', '=', 'AMP', '[RN:R00191]']	R00191	16225937, 16644729, 11930017, 16522215, 10564757, 8810311	R00191	camp_c + h2o_c <=> amp_c	['PDE1']	Exist
562.50636	DLLPECGA_05436	cpdA	b3032	cAMP phosphodiesterase	hsa:5151	3.1.4.53	Hydrolases; Acting on ester bonds; Phosphoric-diester hydrolases	3',5'-cyclic-AMP 5'-nucleotidohydrolase	['adenosine', "3',5'-cyclic", 'phosphate', '+', 'H2O', '=', 'AMP', '[RN:R00191]']	R00191	16225937, 16644729, 11930017, 16522215, 10564757, 8810311	R00191	camp_c + h2o_c <=> amp_c	['PDE1']	Exist
562.52638	DGEKNPFF_04588	cpdA	b3032	cAMP phosphodiesterase	hsa:5151	3.1.4.53	Hydrolases; Acting on ester bonds; Phosphoric-diester hydrolases	3',5'-cyclic-AMP 5'-nucleotidohydrolase	['adenosine', "3',5'-cyclic", 'phosphate', '+', 'H2O', '=', 'AMP', '[RN:R00191]']	R00191	16225937, 16644729, 11930017, 16522215, 10564757, 8810311	R00191	camp_c + h2o_c <=> amp_c	['PDE1']	Exist
562.8517	BHGPKLCG_00120	cpdA	b3032	cAMP phosphodiesterase	hsa:5151	3.1.4.53	Hydrolases; Acting on ester bonds; Phosphoric-diester hydrolases	3',5'-cyclic-AMP 5'-nucleotidohydrolase	['adenosine', "3',5'-cyclic", 'phosphate', '+', 'H2O', '=', 'AMP', '[RN:R00191]']	R00191	16225937, 16644729, 11930017, 16522215, 10564757, 8810311	R00191	camp_c + h2o_c <=> amp_c	['PDE1']	Exist
562.77321	NGPLOLID_03095	cpdA	b3032	cAMP phosphodiesterase	hsa:5151	3.1.4.53	Hydrolases; Acting on ester bonds; Phosphoric-diester hydrolases	3',5'-cyclic-AMP 5'-nucleotidohydrolase	['adenosine', "3',5'-cyclic", 'phosphate', '+', 'H2O', '=', 'AMP', '[RN:R00191]']	R00191	16225937, 16644729, 11930017, 16522215, 10564757, 8810311	R00191	camp_c + h2o_c <=> amp_c	['PDE1']	Exist
562.77339	IGKOCDKK_03229	cpdA	b3032	cAMP phosphodiesterase	hsa:5151	3.1.4.53	Hydrolases; Acting on ester bonds; Phosphoric-diester hydrolases	3',5'-cyclic-AMP 5'-nucleotidohydrolase	['adenosine', "3',5'-cyclic", 'phosphate', '+', 'H2O', '=', 'AMP', '[RN:R00191]']	R00191	16225937, 16644729, 11930017, 16522215, 10564757, 8810311	R00191	camp_c + h2o_c <=> amp_c	['PDE1']	Exist
562.76463	KCFKDMHB_03311	cpdA	b3032	cAMP phosphodiesterase	hsa:5151	3.1.4.53	Hydrolases; Acting on ester bonds; Phosphoric-diester hydrolases	3',5'-cyclic-AMP 5'-nucleotidohydrolase	['adenosine', "3',5'-cyclic", 'phosphate', '+', 'H2O', '=', 'AMP', '[RN:R00191]']	R00191	16225937, 16644729, 11930017, 16522215, 10564757, 8810311	R00191	camp_c + h2o_c <=> amp_c	['PDE1']	Exist
562.74693	KPHKAGMC_03025	cpdA	b3032	cAMP phosphodiesterase	hsa:5151	3.1.4.53	Hydrolases; Acting on ester bonds; Phosphoric-diester hydrolases	3',5'-cyclic-AMP 5'-nucleotidohydrolase	['adenosine', "3',5'-cyclic", 'phosphate', '+', 'H2O', '=', 'AMP', '[RN:R00191]']	R00191	16225937, 16644729, 11930017, 16522215, 10564757, 8810311	R00191	camp_c + h2o_c <=> amp_c	['PDE1']	Exist
562.76473	GMIKEMBE_00675	cpdA	b3032	cAMP phosphodiesterase	hsa:5151	3.1.4.53	Hydrolases; Acting on ester bonds; Phosphoric-diester hydrolases	3',5'-cyclic-AMP 5'-nucleotidohydrolase	['adenosine', "3',5'-cyclic", 'phosphate', '+', 'H2O', '=', 'AMP', '[RN:R00191]']	R00191	16225937, 16644729, 11930017, 16522215, 10564757, 8810311	R00191	camp_c + h2o_c <=> amp_c	['PDE1']	Exist
562.8489	HJPIDDPA_00025	cpdA	b3032	cAMP phosphodiesterase	hsa:5151	3.1.4.53	Hydrolases; Acting on ester bonds; Phosphoric-diester hydrolases	3',5'-cyclic-AMP 5'-nucleotidohydrolase	['adenosine', "3',5'-cyclic", 'phosphate', '+', 'H2O', '=', 'AMP', '[RN:R00191]']	R00191	16225937, 16644729, 11930017, 16522215, 10564757, 8810311	R00191	camp_c + h2o_c <=> amp_c	['PDE1']	Exist
562.75651	JIJGMGGC_00646	cpdA	b3032	cAMP phosphodiesterase	hsa:5151	3.1.4.53	Hydrolases; Acting on ester bonds; Phosphoric-diester hydrolases	3',5'-cyclic-AMP 5'-nucleotidohydrolase	['adenosine', "3',5'-cyclic", 'phosphate', '+', 'H2O', '=', 'AMP', '[RN:R00191]']	R00191	16225937, 16644729, 11930017, 16522215, 10564757, 8810311	R00191	camp_c + h2o_c <=> amp_c	['PDE1']	Exist
623.158	APKADAPK_03281	cpdA	b3032	cAMP phosphodiesterase	hsa:5151	3.1.4.53	Hydrolases; Acting on ester bonds; Phosphoric-diester hydrolases	3',5'-cyclic-AMP 5'-nucleotidohydrolase	['adenosine', "3',5'-cyclic", 'phosphate', '+', 'H2O', '=', 'AMP', '[RN:R00191]']	R00191	16225937, 16644729, 11930017, 16522215, 10564757, 8810311	R00191	camp_c + h2o_c <=> amp_c	['PDE1']	Exist
1038927.45	OFPLPPCI_00755	cpdA	b3032	cAMP phosphodiesterase	hsa:5151	3.1.4.53	Hydrolases; Acting on ester bonds; Phosphoric-diester hydrolases	3',5'-cyclic-AMP 5'-nucleotidohydrolase	['adenosine', "3',5'-cyclic", 'phosphate', '+', 'H2O', '=', 'AMP', '[RN:R00191]']	R00191	16225937, 16644729, 11930017, 16522215, 10564757, 8810311	R00191	camp_c + h2o_c <=> amp_c	['PDE1']	Exist
562.7071	CCDLLGAM_03352	cpdA	b3032	cAMP phosphodiesterase	hsa:5151	3.1.4.53	Hydrolases; Acting on ester bonds; Phosphoric-diester hydrolases	3',5'-cyclic-AMP 5'-nucleotidohydrolase	['adenosine', "3',5'-cyclic", 'phosphate', '+', 'H2O', '=', 'AMP', '[RN:R00191]']	R00191	16225937, 16644729, 11930017, 16522215, 10564757, 8810311	R00191	camp_c + h2o_c <=> amp_c	['PDE1']	Exist
562.29102	IPKDKKJP_02920	cpdA	b3032	cAMP phosphodiesterase	hsa:5151	3.1.4.53	Hydrolases; Acting on ester bonds; Phosphoric-diester hydrolases	3',5'-cyclic-AMP 5'-nucleotidohydrolase	['adenosine', "3',5'-cyclic", 'phosphate', '+', 'H2O', '=', 'AMP', '[RN:R00191]']	R00191	16225937, 16644729, 11930017, 16522215, 10564757, 8810311	R00191	camp_c + h2o_c <=> amp_c	['PDE1']	Exist
562.70529	DNBHCNIM_00684	cpdA	b3032	cAMP phosphodiesterase	hsa:5151	3.1.4.53	Hydrolases; Acting on ester bonds; Phosphoric-diester hydrolases	3',5'-cyclic-AMP 5'-nucleotidohydrolase	['adenosine', "3',5'-cyclic", 'phosphate', '+', 'H2O', '=', 'AMP', '[RN:R00191]']	R00191	16225937, 16644729, 11930017, 16522215, 10564757, 8810311	R00191	camp_c + h2o_c <=> amp_c	['PDE1']	Exist
562.70743	DEFNADCM_04794	cpdA	b3032	cAMP phosphodiesterase	hsa:5151	3.1.4.53	Hydrolases; Acting on ester bonds; Phosphoric-diester hydrolases	3',5'-cyclic-AMP 5'-nucleotidohydrolase	['adenosine', "3',5'-cyclic", 'phosphate', '+', 'H2O', '=', 'AMP', '[RN:R00191]']	R00191	16225937, 16644729, 11930017, 16522215, 10564757, 8810311	R00191	camp_c + h2o_c <=> amp_c	['PDE1']	Exist
562.76359	HHNJBNBK_02395	cpdA	b3032	cAMP phosphodiesterase	hsa:5151	3.1.4.53	Hydrolases; Acting on ester bonds; Phosphoric-diester hydrolases	3',5'-cyclic-AMP 5'-nucleotidohydrolase	['adenosine', "3',5'-cyclic", 'phosphate', '+', 'H2O', '=', 'AMP', '[RN:R00191]']	R00191	16225937, 16644729, 11930017, 16522215, 10564757, 8810311	R00191	camp_c + h2o_c <=> amp_c	['PDE1']	Exist
562.70784	INICPOGC_03752	cpdA	b3032	cAMP phosphodiesterase	hsa:5151	3.1.4.53	Hydrolases; Acting on ester bonds; Phosphoric-diester hydrolases	3',5'-cyclic-AMP 5'-nucleotidohydrolase	['adenosine', "3',5'-cyclic", 'phosphate', '+', 'H2O', '=', 'AMP', '[RN:R00191]']	R00191	16225937, 16644729, 11930017, 16522215, 10564757, 8810311	R00191	camp_c + h2o_c <=> amp_c	['PDE1']	Exist
562.78287	JOEHGOMN_02955	cpdA	b3032	cAMP phosphodiesterase	hsa:5151	3.1.4.53	Hydrolases; Acting on ester bonds; Phosphoric-diester hydrolases	3',5'-cyclic-AMP 5'-nucleotidohydrolase	['adenosine', "3',5'-cyclic", 'phosphate', '+', 'H2O', '=', 'AMP', '[RN:R00191]']	R00191	16225937, 16644729, 11930017, 16522215, 10564757, 8810311	R00191	camp_c + h2o_c <=> amp_c	['PDE1']	Exist
562.63881	PALODDFO_05428	cpdA	b3032	cAMP phosphodiesterase	hsa:5151	3.1.4.53	Hydrolases; Acting on ester bonds; Phosphoric-diester hydrolases	3',5'-cyclic-AMP 5'-nucleotidohydrolase	['adenosine', "3',5'-cyclic", 'phosphate', '+', 'H2O', '=', 'AMP', '[RN:R00191]']	R00191	16225937, 16644729, 11930017, 16522215, 10564757, 8810311	R00191	camp_c + h2o_c <=> amp_c	['PDE1']	Exist
562.13766	DFNBJLIK_00818	cpdA	b3032	cAMP phosphodiesterase	hsa:5151	3.1.4.53	Hydrolases; Acting on ester bonds; Phosphoric-diester hydrolases	3',5'-cyclic-AMP 5'-nucleotidohydrolase	['adenosine', "3',5'-cyclic", 'phosphate', '+', 'H2O', '=', 'AMP', '[RN:R00191]']	R00191	16225937, 16644729, 11930017, 16522215, 10564757, 8810311	R00191	camp_c + h2o_c <=> amp_c	['PDE1']	Exist
562.70525	DMCIHHIC_00726	cpdA	b3032	cAMP phosphodiesterase	hsa:5151	3.1.4.53	Hydrolases; Acting on ester bonds; Phosphoric-diester hydrolases	3',5'-cyclic-AMP 5'-nucleotidohydrolase	['adenosine', "3',5'-cyclic", 'phosphate', '+', 'H2O', '=', 'AMP', '[RN:R00191]']	R00191	16225937, 16644729, 11930017, 16522215, 10564757, 8810311	R00191	camp_c + h2o_c <=> amp_c	['PDE1']	Exist
562.50511	BJLDMGDI_02389	cpdA	b3032	cAMP phosphodiesterase	hsa:5151	3.1.4.53	Hydrolases; Acting on ester bonds; Phosphoric-diester hydrolases	3',5'-cyclic-AMP 5'-nucleotidohydrolase	['adenosine', "3',5'-cyclic", 'phosphate', '+', 'H2O', '=', 'AMP', '[RN:R00191]']	R00191	16225937, 16644729, 11930017, 16522215, 10564757, 8810311	R00191	camp_c + h2o_c <=> amp_c	['PDE1']	Exist
562.50509	DDMFFBDO_03197	cpdA	b3032	cAMP phosphodiesterase	hsa:5151	3.1.4.53	Hydrolases; Acting on ester bonds; Phosphoric-diester hydrolases	3',5'-cyclic-AMP 5'-nucleotidohydrolase	['adenosine', "3',5'-cyclic", 'phosphate', '+', 'H2O', '=', 'AMP', '[RN:R00191]']	R00191	16225937, 16644729, 11930017, 16522215, 10564757, 8810311	R00191	camp_c + h2o_c <=> amp_c	['PDE1']	Exist
562.70733	PHELCKMN_00325	cpdA	b3032	cAMP phosphodiesterase	hsa:5151	3.1.4.53	Hydrolases; Acting on ester bonds; Phosphoric-diester hydrolases	3',5'-cyclic-AMP 5'-nucleotidohydrolase	['adenosine', "3',5'-cyclic", 'phosphate', '+', 'H2O', '=', 'AMP', '[RN:R00191]']	R00191	16225937, 16644729, 11930017, 16522215, 10564757, 8810311	R00191	camp_c + h2o_c <=> amp_c	['PDE1']	Exist
562.50519	EOBHILMK_02108	cpdA	b3032	cAMP phosphodiesterase	hsa:5151	3.1.4.53	Hydrolases; Acting on ester bonds; Phosphoric-diester hydrolases	3',5'-cyclic-AMP 5'-nucleotidohydrolase	['adenosine', "3',5'-cyclic", 'phosphate', '+', 'H2O', '=', 'AMP', '[RN:R00191]']	R00191	16225937, 16644729, 11930017, 16522215, 10564757, 8810311	R00191	camp_c + h2o_c <=> amp_c	['PDE1']	Exist
562.50948	DOGFJJGP_00686	cpdA	b3032	cAMP phosphodiesterase	hsa:5151	3.1.4.53	Hydrolases; Acting on ester bonds; Phosphoric-diester hydrolases	3',5'-cyclic-AMP 5'-nucleotidohydrolase	['adenosine', "3',5'-cyclic", 'phosphate', '+', 'H2O', '=', 'AMP', '[RN:R00191]']	R00191	16225937, 16644729, 11930017, 16522215, 10564757, 8810311	R00191	camp_c + h2o_c <=> amp_c	['PDE1']	Exist
562.69650	DEEPMDBG_00737	cpdA	b3032	cAMP phosphodiesterase	hsa:5151	3.1.4.53	Hydrolases; Acting on ester bonds; Phosphoric-diester hydrolases	3',5'-cyclic-AMP 5'-nucleotidohydrolase	['adenosine', "3',5'-cyclic", 'phosphate', '+', 'H2O', '=', 'AMP', '[RN:R00191]']	R00191	16225937, 16644729, 11930017, 16522215, 10564757, 8810311	R00191	camp_c + h2o_c <=> amp_c	['PDE1']	Exist
562.70750	KNFMFIAG_02551	cpdA	b3032	cAMP phosphodiesterase	hsa:5151	3.1.4.53	Hydrolases; Acting on ester bonds; Phosphoric-diester hydrolases	3',5'-cyclic-AMP 5'-nucleotidohydrolase	['adenosine', "3',5'-cyclic", 'phosphate', '+', 'H2O', '=', 'AMP', '[RN:R00191]']	R00191	16225937, 16644729, 11930017, 16522215, 10564757, 8810311	R00191	camp_c + h2o_c <=> amp_c	['PDE1']	Exist
562.76476	LMMCMLOP_03279	cpdA	b3032	cAMP phosphodiesterase	hsa:5151	3.1.4.53	Hydrolases; Acting on ester bonds; Phosphoric-diester hydrolases	3',5'-cyclic-AMP 5'-nucleotidohydrolase	['adenosine', "3',5'-cyclic", 'phosphate', '+', 'H2O', '=', 'AMP', '[RN:R00191]']	R00191	16225937, 16644729, 11930017, 16522215, 10564757, 8810311	R00191	camp_c + h2o_c <=> amp_c	['PDE1']	Exist
562.77347	GKFBOOMH_03305	cpdA	b3032	cAMP phosphodiesterase	hsa:5151	3.1.4.53	Hydrolases; Acting on ester bonds; Phosphoric-diester hydrolases	3',5'-cyclic-AMP 5'-nucleotidohydrolase	['adenosine', "3',5'-cyclic", 'phosphate', '+', 'H2O', '=', 'AMP', '[RN:R00191]']	R00191	16225937, 16644729, 11930017, 16522215, 10564757, 8810311	R00191	camp_c + h2o_c <=> amp_c	['PDE1']	Exist
562.77242	ICFKLAJM_02946	cpdA	b3032	cAMP phosphodiesterase	hsa:5151	3.1.4.53	Hydrolases; Acting on ester bonds; Phosphoric-diester hydrolases	3',5'-cyclic-AMP 5'-nucleotidohydrolase	['adenosine', "3',5'-cyclic", 'phosphate', '+', 'H2O', '=', 'AMP', '[RN:R00191]']	R00191	16225937, 16644729, 11930017, 16522215, 10564757, 8810311	R00191	camp_c + h2o_c <=> amp_c	['PDE1']	Exist
562.76470	HEHIJHPC_00656	cpdA	b3032	cAMP phosphodiesterase	hsa:5151	3.1.4.53	Hydrolases; Acting on ester bonds; Phosphoric-diester hydrolases	3',5'-cyclic-AMP 5'-nucleotidohydrolase	['adenosine', "3',5'-cyclic", 'phosphate', '+', 'H2O', '=', 'AMP', '[RN:R00191]']	R00191	16225937, 16644729, 11930017, 16522215, 10564757, 8810311	R00191	camp_c + h2o_c <=> amp_c	['PDE1']	Exist
562.70524	BKJIEJJP_00683	cpdA	b3032	cAMP phosphodiesterase	hsa:5151	3.1.4.53	Hydrolases; Acting on ester bonds; Phosphoric-diester hydrolases	3',5'-cyclic-AMP 5'-nucleotidohydrolase	['adenosine', "3',5'-cyclic", 'phosphate', '+', 'H2O', '=', 'AMP', '[RN:R00191]']	R00191	16225937, 16644729, 11930017, 16522215, 10564757, 8810311	R00191	camp_c + h2o_c <=> amp_c	['PDE1']	Exist
562.76466	LHPANDJH_03715	cpdA	b3032	cAMP phosphodiesterase	hsa:5151	3.1.4.53	Hydrolases; Acting on ester bonds; Phosphoric-diester hydrolases	3',5'-cyclic-AMP 5'-nucleotidohydrolase	['adenosine', "3',5'-cyclic", 'phosphate', '+', 'H2O', '=', 'AMP', '[RN:R00191]']	R00191	16225937, 16644729, 11930017, 16522215, 10564757, 8810311	R00191	camp_c + h2o_c <=> amp_c	['PDE1']	Exist
562.79351	LCIIEIAO_00803	cpdA	b3032	cAMP phosphodiesterase	hsa:5151	3.1.4.53	Hydrolases; Acting on ester bonds; Phosphoric-diester hydrolases	3',5'-cyclic-AMP 5'-nucleotidohydrolase	['adenosine', "3',5'-cyclic", 'phosphate', '+', 'H2O', '=', 'AMP', '[RN:R00191]']	R00191	16225937, 16644729, 11930017, 16522215, 10564757, 8810311	R00191	camp_c + h2o_c <=> amp_c	['PDE1']	Exist
562.71996	MKDJICCB_00687	cpdA	b3032	cAMP phosphodiesterase	hsa:5151	3.1.4.53	Hydrolases; Acting on ester bonds; Phosphoric-diester hydrolases	3',5'-cyclic-AMP 5'-nucleotidohydrolase	['adenosine', "3',5'-cyclic", 'phosphate', '+', 'H2O', '=', 'AMP', '[RN:R00191]']	R00191	16225937, 16644729, 11930017, 16522215, 10564757, 8810311	R00191	camp_c + h2o_c <=> amp_c	['PDE1']	Exist
562.76360	COLGFJDB_00769	cpdA	b3032	cAMP phosphodiesterase	hsa:5151	3.1.4.53	Hydrolases; Acting on ester bonds; Phosphoric-diester hydrolases	3',5'-cyclic-AMP 5'-nucleotidohydrolase	['adenosine', "3',5'-cyclic", 'phosphate', '+', 'H2O', '=', 'AMP', '[RN:R00191]']	R00191	16225937, 16644729, 11930017, 16522215, 10564757, 8810311	R00191	camp_c + h2o_c <=> amp_c	['PDE1']	Exist
562.78132	GMKIOBBJ_04131	cpdA	b3032	cAMP phosphodiesterase	hsa:5151	3.1.4.53	Hydrolases; Acting on ester bonds; Phosphoric-diester hydrolases	3',5'-cyclic-AMP 5'-nucleotidohydrolase	['adenosine', "3',5'-cyclic", 'phosphate', '+', 'H2O', '=', 'AMP', '[RN:R00191]']	R00191	16225937, 16644729, 11930017, 16522215, 10564757, 8810311	R00191	camp_c + h2o_c <=> amp_c	['PDE1']	Exist
562.70516	OBNCNNAD_00683	cpdA	b3032	cAMP phosphodiesterase	hsa:5151	3.1.4.53	Hydrolases; Acting on ester bonds; Phosphoric-diester hydrolases	3',5'-cyclic-AMP 5'-nucleotidohydrolase	['adenosine', "3',5'-cyclic", 'phosphate', '+', 'H2O', '=', 'AMP', '[RN:R00191]']	R00191	16225937, 16644729, 11930017, 16522215, 10564757, 8810311	R00191	camp_c + h2o_c <=> amp_c	['PDE1']	Exist
562.70732	NNJHPBGI_03140	cpdA	b3032	cAMP phosphodiesterase	hsa:5151	3.1.4.53	Hydrolases; Acting on ester bonds; Phosphoric-diester hydrolases	3',5'-cyclic-AMP 5'-nucleotidohydrolase	['adenosine', "3',5'-cyclic", 'phosphate', '+', 'H2O', '=', 'AMP', '[RN:R00191]']	R00191	16225937, 16644729, 11930017, 16522215, 10564757, 8810311	R00191	camp_c + h2o_c <=> amp_c	['PDE1']	Exist
562.76453	NIMGBLAJ_00703	cpdA	b3032	cAMP phosphodiesterase	hsa:5151	3.1.4.53	Hydrolases; Acting on ester bonds; Phosphoric-diester hydrolases	3',5'-cyclic-AMP 5'-nucleotidohydrolase	['adenosine', "3',5'-cyclic", 'phosphate', '+', 'H2O', '=', 'AMP', '[RN:R00191]']	R00191	16225937, 16644729, 11930017, 16522215, 10564757, 8810311	R00191	camp_c + h2o_c <=> amp_c	['PDE1']	Exist
562.71840	ILGIIABF_00684	cpdA	b3032	cAMP phosphodiesterase	hsa:5151	3.1.4.53	Hydrolases; Acting on ester bonds; Phosphoric-diester hydrolases	3',5'-cyclic-AMP 5'-nucleotidohydrolase	['adenosine', "3',5'-cyclic", 'phosphate', '+', 'H2O', '=', 'AMP', '[RN:R00191]']	R00191	16225937, 16644729, 11930017, 16522215, 10564757, 8810311	R00191	camp_c + h2o_c <=> amp_c	['PDE1']	Exist
562.51602	KFHPOAKB_00770	cpdA	b3032	cAMP phosphodiesterase	hsa:5151	3.1.4.53	Hydrolases; Acting on ester bonds; Phosphoric-diester hydrolases	3',5'-cyclic-AMP 5'-nucleotidohydrolase	['adenosine', "3',5'-cyclic", 'phosphate', '+', 'H2O', '=', 'AMP', '[RN:R00191]']	R00191	16225937, 16644729, 11930017, 16522215, 10564757, 8810311	R00191	camp_c + h2o_c <=> amp_c	['PDE1']	Exist
562.77326	FAHBJPIJ_03378	cpdA	b3032	cAMP phosphodiesterase	hsa:5151	3.1.4.53	Hydrolases; Acting on ester bonds; Phosphoric-diester hydrolases	3',5'-cyclic-AMP 5'-nucleotidohydrolase	['adenosine', "3',5'-cyclic", 'phosphate', '+', 'H2O', '=', 'AMP', '[RN:R00191]']	R00191	16225937, 16644729, 11930017, 16522215, 10564757, 8810311	R00191	camp_c + h2o_c <=> amp_c	['PDE1']	Exist
562.50634	HBABCJHC_05667	cpdA	b3032	cAMP phosphodiesterase	hsa:5151	3.1.4.53	Hydrolases; Acting on ester bonds; Phosphoric-diester hydrolases	3',5'-cyclic-AMP 5'-nucleotidohydrolase	['adenosine', "3',5'-cyclic", 'phosphate', '+', 'H2O', '=', 'AMP', '[RN:R00191]']	R00191	16225937, 16644729, 11930017, 16522215, 10564757, 8810311	R00191	camp_c + h2o_c <=> amp_c	['PDE1']	Exist
562.63885	HCAHBLOB_04280	cpdA	b3032	cAMP phosphodiesterase	hsa:5151	3.1.4.53	Hydrolases; Acting on ester bonds; Phosphoric-diester hydrolases	3',5'-cyclic-AMP 5'-nucleotidohydrolase	['adenosine', "3',5'-cyclic", 'phosphate', '+', 'H2O', '=', 'AMP', '[RN:R00191]']	R00191	16225937, 16644729, 11930017, 16522215, 10564757, 8810311	R00191	camp_c + h2o_c <=> amp_c	['PDE1']	Exist
562.52734	APEPONJL_03980	cpdA	b3032	cAMP phosphodiesterase	hsa:5151	3.1.4.53	Hydrolases; Acting on ester bonds; Phosphoric-diester hydrolases	3',5'-cyclic-AMP 5'-nucleotidohydrolase	['adenosine', "3',5'-cyclic", 'phosphate', '+', 'H2O', '=', 'AMP', '[RN:R00191]']	R00191	16225937, 16644729, 11930017, 16522215, 10564757, 8810311	R00191	camp_c + h2o_c <=> amp_c	['PDE1']	Exist
562.72317	FILBHHMM_00684	cpdA	b3032	cAMP phosphodiesterase	hsa:5151	3.1.4.53	Hydrolases; Acting on ester bonds; Phosphoric-diester hydrolases	3',5'-cyclic-AMP 5'-nucleotidohydrolase	['adenosine', "3',5'-cyclic", 'phosphate', '+', 'H2O', '=', 'AMP', '[RN:R00191]']	R00191	16225937, 16644729, 11930017, 16522215, 10564757, 8810311	R00191	camp_c + h2o_c <=> amp_c	['PDE1']	Exist
562.50952	DEENKBDO_03498	cpdA	b3032	cAMP phosphodiesterase	hsa:5151	3.1.4.53	Hydrolases; Acting on ester bonds; Phosphoric-diester hydrolases	3',5'-cyclic-AMP 5'-nucleotidohydrolase	['adenosine', "3',5'-cyclic", 'phosphate', '+', 'H2O', '=', 'AMP', '[RN:R00191]']	R00191	16225937, 16644729, 11930017, 16522215, 10564757, 8810311	R00191	camp_c + h2o_c <=> amp_c	['PDE1']	Exist
216592.3	DDLPMDFN_03400	cpdA	b3032	cAMP phosphodiesterase	hsa:5151	3.1.4.53	Hydrolases; Acting on ester bonds; Phosphoric-diester hydrolases	3',5'-cyclic-AMP 5'-nucleotidohydrolase	['adenosine', "3',5'-cyclic", 'phosphate', '+', 'H2O', '=', 'AMP', '[RN:R00191]']	R00191	16225937, 16644729, 11930017, 16522215, 10564757, 8810311	R00191	camp_c + h2o_c <=> amp_c	['PDE1']	Exist
562.70781	BABMGKDJ_02286	cpdA	b3032	cAMP phosphodiesterase	hsa:5151	3.1.4.53	Hydrolases; Acting on ester bonds; Phosphoric-diester hydrolases	3',5'-cyclic-AMP 5'-nucleotidohydrolase	['adenosine', "3',5'-cyclic", 'phosphate', '+', 'H2O', '=', 'AMP', '[RN:R00191]']	R00191	16225937, 16644729, 11930017, 16522215, 10564757, 8810311	R00191	camp_c + h2o_c <=> amp_c	['PDE1']	Exist
562.78061	PGMKNAEN_03125	cpdA	b3032	cAMP phosphodiesterase	hsa:5151	3.1.4.53	Hydrolases; Acting on ester bonds; Phosphoric-diester hydrolases	3',5'-cyclic-AMP 5'-nucleotidohydrolase	['adenosine', "3',5'-cyclic", 'phosphate', '+', 'H2O', '=', 'AMP', '[RN:R00191]']	R00191	16225937, 16644729, 11930017, 16522215, 10564757, 8810311	R00191	camp_c + h2o_c <=> amp_c	['PDE1']	Exist
562.72318	EGICIGNN_02097	cpdA	b3032	cAMP phosphodiesterase	hsa:5151	3.1.4.53	Hydrolases; Acting on ester bonds; Phosphoric-diester hydrolases	3',5'-cyclic-AMP 5'-nucleotidohydrolase	['adenosine', "3',5'-cyclic", 'phosphate', '+', 'H2O', '=', 'AMP', '[RN:R00191]']	R00191	16225937, 16644729, 11930017, 16522215, 10564757, 8810311	R00191	camp_c + h2o_c <=> amp_c	['PDE1']	Exist
562.70521	KIOCKAOF_00684	cpdA	b3032	cAMP phosphodiesterase	hsa:5151	3.1.4.53	Hydrolases; Acting on ester bonds; Phosphoric-diester hydrolases	3',5'-cyclic-AMP 5'-nucleotidohydrolase	['adenosine', "3',5'-cyclic", 'phosphate', '+', 'H2O', '=', 'AMP', '[RN:R00191]']	R00191	16225937, 16644729, 11930017, 16522215, 10564757, 8810311	R00191	camp_c + h2o_c <=> amp_c	['PDE1']	Exist
562.51586	MENDFOGJ_00780	cpdA	b3032	cAMP phosphodiesterase	hsa:5151	3.1.4.53	Hydrolases; Acting on ester bonds; Phosphoric-diester hydrolases	3',5'-cyclic-AMP 5'-nucleotidohydrolase	['adenosine', "3',5'-cyclic", 'phosphate', '+', 'H2O', '=', 'AMP', '[RN:R00191]']	R00191	16225937, 16644729, 11930017, 16522215, 10564757, 8810311	R00191	camp_c + h2o_c <=> amp_c	['PDE1']	Exist
566546.30	GKPMOGHM_03239	cpdA	b3032	cAMP phosphodiesterase	hsa:5151	3.1.4.53	Hydrolases; Acting on ester bonds; Phosphoric-diester hydrolases	3',5'-cyclic-AMP 5'-nucleotidohydrolase	['adenosine', "3',5'-cyclic", 'phosphate', '+', 'H2O', '=', 'AMP', '[RN:R00191]']	R00191	16225937, 16644729, 11930017, 16522215, 10564757, 8810311	R00191	camp_c + h2o_c <=> amp_c	['PDE1']	Exist
562.8518	BFKKLBIJ_00117	cpdA	b3032	cAMP phosphodiesterase	hsa:5151	3.1.4.53	Hydrolases; Acting on ester bonds; Phosphoric-diester hydrolases	3',5'-cyclic-AMP 5'-nucleotidohydrolase	['adenosine', "3',5'-cyclic", 'phosphate', '+', 'H2O', '=', 'AMP', '[RN:R00191]']	R00191	16225937, 16644729, 11930017, 16522215, 10564757, 8810311	R00191	camp_c + h2o_c <=> amp_c	['PDE1']	Exist
562.51577	FAOBLNHC_00701	cpdA	b3032	cAMP phosphodiesterase	hsa:5151	3.1.4.53	Hydrolases; Acting on ester bonds; Phosphoric-diester hydrolases	3',5'-cyclic-AMP 5'-nucleotidohydrolase	['adenosine', "3',5'-cyclic", 'phosphate', '+', 'H2O', '=', 'AMP', '[RN:R00191]']	R00191	16225937, 16644729, 11930017, 16522215, 10564757, 8810311	R00191	camp_c + h2o_c <=> amp_c	['PDE1']	Exist
562.77327	HHADENHN_03037	cpdA	b3032	cAMP phosphodiesterase	hsa:5151	3.1.4.53	Hydrolases; Acting on ester bonds; Phosphoric-diester hydrolases	3',5'-cyclic-AMP 5'-nucleotidohydrolase	['adenosine', "3',5'-cyclic", 'phosphate', '+', 'H2O', '=', 'AMP', '[RN:R00191]']	R00191	16225937, 16644729, 11930017, 16522215, 10564757, 8810311	R00191	camp_c + h2o_c <=> amp_c	['PDE1']	Exist
623.1100	DJFALGEP_03476	cpdA	b3032	cAMP phosphodiesterase	hsa:5151	3.1.4.53	Hydrolases; Acting on ester bonds; Phosphoric-diester hydrolases	3',5'-cyclic-AMP 5'-nucleotidohydrolase	['adenosine', "3',5'-cyclic", 'phosphate', '+', 'H2O', '=', 'AMP', '[RN:R00191]']	R00191	16225937, 16644729, 11930017, 16522215, 10564757, 8810311	R00191	camp_c + h2o_c <=> amp_c	['PDE1']	Exist
562.70616	MFDGCPLD_01522	cpdA	b3032	cAMP phosphodiesterase	hsa:5151	3.1.4.53	Hydrolases; Acting on ester bonds; Phosphoric-diester hydrolases	3',5'-cyclic-AMP 5'-nucleotidohydrolase	['adenosine', "3',5'-cyclic", 'phosphate', '+', 'H2O', '=', 'AMP', '[RN:R00191]']	R00191	16225937, 16644729, 11930017, 16522215, 10564757, 8810311	R00191	camp_c + h2o_c <=> amp_c	['PDE1']	Exist
562.75686	IAINGHCJ_00709	cpdA	b3032	cAMP phosphodiesterase	hsa:5151	3.1.4.53	Hydrolases; Acting on ester bonds; Phosphoric-diester hydrolases	3',5'-cyclic-AMP 5'-nucleotidohydrolase	['adenosine', "3',5'-cyclic", 'phosphate', '+', 'H2O', '=', 'AMP', '[RN:R00191]']	R00191	16225937, 16644729, 11930017, 16522215, 10564757, 8810311	R00191	camp_c + h2o_c <=> amp_c	['PDE1']	Exist
562.78057	PIFGEHGD_00738	cpdA	b3032	cAMP phosphodiesterase	hsa:5151	3.1.4.53	Hydrolases; Acting on ester bonds; Phosphoric-diester hydrolases	3',5'-cyclic-AMP 5'-nucleotidohydrolase	['adenosine', "3',5'-cyclic", 'phosphate', '+', 'H2O', '=', 'AMP', '[RN:R00191]']	R00191	16225937, 16644729, 11930017, 16522215, 10564757, 8810311	R00191	camp_c + h2o_c <=> amp_c	['PDE1']	Exist
562.75654	HGBBFMFL_02376	cpdA	b3032	cAMP phosphodiesterase	hsa:5151	3.1.4.53	Hydrolases; Acting on ester bonds; Phosphoric-diester hydrolases	3',5'-cyclic-AMP 5'-nucleotidohydrolase	['adenosine', "3',5'-cyclic", 'phosphate', '+', 'H2O', '=', 'AMP', '[RN:R00191]']	R00191	16225937, 16644729, 11930017, 16522215, 10564757, 8810311	R00191	camp_c + h2o_c <=> amp_c	['PDE1']	Exist
562.63884	DGKHBKOG_04206	cpdA	b3032	cAMP phosphodiesterase	hsa:5151	3.1.4.53	Hydrolases; Acting on ester bonds; Phosphoric-diester hydrolases	3',5'-cyclic-AMP 5'-nucleotidohydrolase	['adenosine', "3',5'-cyclic", 'phosphate', '+', 'H2O', '=', 'AMP', '[RN:R00191]']	R00191	16225937, 16644729, 11930017, 16522215, 10564757, 8810311	R00191	camp_c + h2o_c <=> amp_c	['PDE1']	Exist
562.50497	MAIEGIKP_00747	cpdA	b3032	cAMP phosphodiesterase	hsa:5151	3.1.4.53	Hydrolases; Acting on ester bonds; Phosphoric-diester hydrolases	3',5'-cyclic-AMP 5'-nucleotidohydrolase	['adenosine', "3',5'-cyclic", 'phosphate', '+', 'H2O', '=', 'AMP', '[RN:R00191]']	R00191	16225937, 16644729, 11930017, 16522215, 10564757, 8810311	R00191	camp_c + h2o_c <=> amp_c	['PDE1']	Exist
562.78282	CAECIINC_03797	cpdA	b3032	cAMP phosphodiesterase	hsa:5151	3.1.4.53	Hydrolases; Acting on ester bonds; Phosphoric-diester hydrolases	3',5'-cyclic-AMP 5'-nucleotidohydrolase	['adenosine', "3',5'-cyclic", 'phosphate', '+', 'H2O', '=', 'AMP', '[RN:R00191]']	R00191	16225937, 16644729, 11930017, 16522215, 10564757, 8810311	R00191	camp_c + h2o_c <=> amp_c	['PDE1']	Exist
562.70786	JGPBAONE_01581	cpdA	b3032	cAMP phosphodiesterase	hsa:5151	3.1.4.53	Hydrolases; Acting on ester bonds; Phosphoric-diester hydrolases	3',5'-cyclic-AMP 5'-nucleotidohydrolase	['adenosine', "3',5'-cyclic", 'phosphate', '+', 'H2O', '=', 'AMP', '[RN:R00191]']	R00191	16225937, 16644729, 11930017, 16522215, 10564757, 8810311	R00191	camp_c + h2o_c <=> amp_c	['PDE1']	Exist
562.78018	BEAPLNAB_04524	cpdA	b3032	cAMP phosphodiesterase	hsa:5151	3.1.4.53	Hydrolases; Acting on ester bonds; Phosphoric-diester hydrolases	3',5'-cyclic-AMP 5'-nucleotidohydrolase	['adenosine', "3',5'-cyclic", 'phosphate', '+', 'H2O', '=', 'AMP', '[RN:R00191]']	R00191	16225937, 16644729, 11930017, 16522215, 10564757, 8810311	R00191	camp_c + h2o_c <=> amp_c	['PDE1']	Exist
562.77544	NDPHJLAK_00326	cpdA	b3032	cAMP phosphodiesterase	hsa:5151	3.1.4.53	Hydrolases; Acting on ester bonds; Phosphoric-diester hydrolases	3',5'-cyclic-AMP 5'-nucleotidohydrolase	['adenosine', "3',5'-cyclic", 'phosphate', '+', 'H2O', '=', 'AMP', '[RN:R00191]']	R00191	16225937, 16644729, 11930017, 16522215, 10564757, 8810311	R00191	camp_c + h2o_c <=> amp_c	['PDE1']	Exist
562.54035	PENEMPIF_00109	cpdA	b3032	cAMP phosphodiesterase	hsa:5151	3.1.4.53	Hydrolases; Acting on ester bonds; Phosphoric-diester hydrolases	3',5'-cyclic-AMP 5'-nucleotidohydrolase	['adenosine', "3',5'-cyclic", 'phosphate', '+', 'H2O', '=', 'AMP', '[RN:R00191]']	R00191	16225937, 16644729, 11930017, 16522215, 10564757, 8810311	R00191	camp_c + h2o_c <=> amp_c	['PDE1']	Exist
562.63878	KJADDJGD_04164	cpdA	b3032	cAMP phosphodiesterase	hsa:5151	3.1.4.53	Hydrolases; Acting on ester bonds; Phosphoric-diester hydrolases	3',5'-cyclic-AMP 5'-nucleotidohydrolase	['adenosine', "3',5'-cyclic", 'phosphate', '+', 'H2O', '=', 'AMP', '[RN:R00191]']	R00191	16225937, 16644729, 11930017, 16522215, 10564757, 8810311	R00191	camp_c + h2o_c <=> amp_c	['PDE1']	Exist
562.77342	JPMKMPJI_03199	cpdA	b3032	cAMP phosphodiesterase	hsa:5151	3.1.4.53	Hydrolases; Acting on ester bonds; Phosphoric-diester hydrolases	3',5'-cyclic-AMP 5'-nucleotidohydrolase	['adenosine', "3',5'-cyclic", 'phosphate', '+', 'H2O', '=', 'AMP', '[RN:R00191]']	R00191	16225937, 16644729, 11930017, 16522215, 10564757, 8810311	R00191	camp_c + h2o_c <=> amp_c	['PDE1']	Exist
562.52536	BADJIPMI_00691	cpdA	b3032	cAMP phosphodiesterase	hsa:5151	3.1.4.53	Hydrolases; Acting on ester bonds; Phosphoric-diester hydrolases	3',5'-cyclic-AMP 5'-nucleotidohydrolase	['adenosine', "3',5'-cyclic", 'phosphate', '+', 'H2O', '=', 'AMP', '[RN:R00191]']	R00191	16225937, 16644729, 11930017, 16522215, 10564757, 8810311	R00191	camp_c + h2o_c <=> amp_c	['PDE1']	Exist
562.52633	IKLFCFBA_04700	cpdA	b3032	cAMP phosphodiesterase	hsa:5151	3.1.4.53	Hydrolases; Acting on ester bonds; Phosphoric-diester hydrolases	3',5'-cyclic-AMP 5'-nucleotidohydrolase	['adenosine', "3',5'-cyclic", 'phosphate', '+', 'H2O', '=', 'AMP', '[RN:R00191]']	R00191	16225937, 16644729, 11930017, 16522215, 10564757, 8810311	R00191	camp_c + h2o_c <=> amp_c	['PDE1']	Exist
562.70770	OIGNPDFL_02803	cpdA	b3032	cAMP phosphodiesterase	hsa:5151	3.1.4.53	Hydrolases; Acting on ester bonds; Phosphoric-diester hydrolases	3',5'-cyclic-AMP 5'-nucleotidohydrolase	['adenosine', "3',5'-cyclic", 'phosphate', '+', 'H2O', '=', 'AMP', '[RN:R00191]']	R00191	16225937, 16644729, 11930017, 16522215, 10564757, 8810311	R00191	camp_c + h2o_c <=> amp_c	['PDE1']	Exist
562.51580	ILPMHGHE_00774	cpdA	b3032	cAMP phosphodiesterase	hsa:5151	3.1.4.53	Hydrolases; Acting on ester bonds; Phosphoric-diester hydrolases	3',5'-cyclic-AMP 5'-nucleotidohydrolase	['adenosine', "3',5'-cyclic", 'phosphate', '+', 'H2O', '=', 'AMP', '[RN:R00191]']	R00191	16225937, 16644729, 11930017, 16522215, 10564757, 8810311	R00191	camp_c + h2o_c <=> amp_c	['PDE1']	Exist
562.77348	JMKMBGFD_03136	cpdA	b3032	cAMP phosphodiesterase	hsa:5151	3.1.4.53	Hydrolases; Acting on ester bonds; Phosphoric-diester hydrolases	3',5'-cyclic-AMP 5'-nucleotidohydrolase	['adenosine', "3',5'-cyclic", 'phosphate', '+', 'H2O', '=', 'AMP', '[RN:R00191]']	R00191	16225937, 16644729, 11930017, 16522215, 10564757, 8810311	R00191	camp_c + h2o_c <=> amp_c	['PDE1']	Exist
562.45679	GGIDGGMN_00146	cpdA	b3032	cAMP phosphodiesterase	hsa:5151	3.1.4.53	Hydrolases; Acting on ester bonds; Phosphoric-diester hydrolases	3',5'-cyclic-AMP 5'-nucleotidohydrolase	['adenosine', "3',5'-cyclic", 'phosphate', '+', 'H2O', '=', 'AMP', '[RN:R00191]']	R00191	16225937, 16644729, 11930017, 16522215, 10564757, 8810311	R00191	camp_c + h2o_c <=> amp_c	['PDE1']	Exist
562.77494	DEALFNJJ_00684	cpdA	b3032	cAMP phosphodiesterase	hsa:5151	3.1.4.53	Hydrolases; Acting on ester bonds; Phosphoric-diester hydrolases	3',5'-cyclic-AMP 5'-nucleotidohydrolase	['adenosine', "3',5'-cyclic", 'phosphate', '+', 'H2O', '=', 'AMP', '[RN:R00191]']	R00191	16225937, 16644729, 11930017, 16522215, 10564757, 8810311	R00191	camp_c + h2o_c <=> amp_c	['PDE1']	Exist
562.77329	KOJGEMAA_03162	cpdA	b3032	cAMP phosphodiesterase	hsa:5151	3.1.4.53	Hydrolases; Acting on ester bonds; Phosphoric-diester hydrolases	3',5'-cyclic-AMP 5'-nucleotidohydrolase	['adenosine', "3',5'-cyclic", 'phosphate', '+', 'H2O', '=', 'AMP', '[RN:R00191]']	R00191	16225937, 16644729, 11930017, 16522215, 10564757, 8810311	R00191	camp_c + h2o_c <=> amp_c	['PDE1']	Exist
562.58218	CMKJFOIG_00102	cpdA	b3032	cAMP phosphodiesterase	hsa:5151	3.1.4.53	Hydrolases; Acting on ester bonds; Phosphoric-diester hydrolases	3',5'-cyclic-AMP 5'-nucleotidohydrolase	['adenosine', "3',5'-cyclic", 'phosphate', '+', 'H2O', '=', 'AMP', '[RN:R00191]']	R00191	16225937, 16644729, 11930017, 16522215, 10564757, 8810311	R00191	camp_c + h2o_c <=> amp_c	['PDE1']	Exist
562.75630	IDAJIGIJ_03997	cpdA	b3032	cAMP phosphodiesterase	hsa:5151	3.1.4.53	Hydrolases; Acting on ester bonds; Phosphoric-diester hydrolases	3',5'-cyclic-AMP 5'-nucleotidohydrolase	['adenosine', "3',5'-cyclic", 'phosphate', '+', 'H2O', '=', 'AMP', '[RN:R00191]']	R00191	16225937, 16644729, 11930017, 16522215, 10564757, 8810311	R00191	camp_c + h2o_c <=> amp_c	['PDE1']	Exist
562.76465	HOBALNLH_00067	cpdA	b3032	cAMP phosphodiesterase	hsa:5151	3.1.4.53	Hydrolases; Acting on ester bonds; Phosphoric-diester hydrolases	3',5'-cyclic-AMP 5'-nucleotidohydrolase	['adenosine', "3',5'-cyclic", 'phosphate', '+', 'H2O', '=', 'AMP', '[RN:R00191]']	R00191	16225937, 16644729, 11930017, 16522215, 10564757, 8810311	R00191	camp_c + h2o_c <=> amp_c	['PDE1']	Exist
562.70503	GDDPHBIO_00725	cpdA	b3032	cAMP phosphodiesterase	hsa:5151	3.1.4.53	Hydrolases; Acting on ester bonds; Phosphoric-diester hydrolases	3',5'-cyclic-AMP 5'-nucleotidohydrolase	['adenosine', "3',5'-cyclic", 'phosphate', '+', 'H2O', '=', 'AMP', '[RN:R00191]']	R00191	16225937, 16644729, 11930017, 16522215, 10564757, 8810311	R00191	camp_c + h2o_c <=> amp_c	['PDE1']	Exist
562.50717	GGAJFBDP_03488	cpdA	b3032	cAMP phosphodiesterase	hsa:5151	3.1.4.53	Hydrolases; Acting on ester bonds; Phosphoric-diester hydrolases	3',5'-cyclic-AMP 5'-nucleotidohydrolase	['adenosine', "3',5'-cyclic", 'phosphate', '+', 'H2O', '=', 'AMP', '[RN:R00191]']	R00191	16225937, 16644729, 11930017, 16522215, 10564757, 8810311	R00191	camp_c + h2o_c <=> amp_c	['PDE1']	Exist
562.77343	FOKANGAH_03233	cpdA	b3032	cAMP phosphodiesterase	hsa:5151	3.1.4.53	Hydrolases; Acting on ester bonds; Phosphoric-diester hydrolases	3',5'-cyclic-AMP 5'-nucleotidohydrolase	['adenosine', "3',5'-cyclic", 'phosphate', '+', 'H2O', '=', 'AMP', '[RN:R00191]']	R00191	16225937, 16644729, 11930017, 16522215, 10564757, 8810311	R00191	camp_c + h2o_c <=> amp_c	['PDE1']	Exist
562.77332	CECAGLFH_03139	cpdA	b3032	cAMP phosphodiesterase	hsa:5151	3.1.4.53	Hydrolases; Acting on ester bonds; Phosphoric-diester hydrolases	3',5'-cyclic-AMP 5'-nucleotidohydrolase	['adenosine', "3',5'-cyclic", 'phosphate', '+', 'H2O', '=', 'AMP', '[RN:R00191]']	R00191	16225937, 16644729, 11930017, 16522215, 10564757, 8810311	R00191	camp_c + h2o_c <=> amp_c	['PDE1']	Exist
562.70783	FHHNPLNF_00678	cpdA	b3032	cAMP phosphodiesterase	hsa:5151	3.1.4.53	Hydrolases; Acting on ester bonds; Phosphoric-diester hydrolases	3',5'-cyclic-AMP 5'-nucleotidohydrolase	['adenosine', "3',5'-cyclic", 'phosphate', '+', 'H2O', '=', 'AMP', '[RN:R00191]']	R00191	16225937, 16644729, 11930017, 16522215, 10564757, 8810311	R00191	camp_c + h2o_c <=> amp_c	['PDE1']	Exist
562.74678	NFEOIGJG_00681	cpdA	b3032	cAMP phosphodiesterase	hsa:5151	3.1.4.53	Hydrolases; Acting on ester bonds; Phosphoric-diester hydrolases	3',5'-cyclic-AMP 5'-nucleotidohydrolase	['adenosine', "3',5'-cyclic", 'phosphate', '+', 'H2O', '=', 'AMP', '[RN:R00191]']	R00191	16225937, 16644729, 11930017, 16522215, 10564757, 8810311	R00191	camp_c + h2o_c <=> amp_c	['PDE1']	Exist
562.76468	GNLCKBFJ_01654	cpdA	b3032	cAMP phosphodiesterase	hsa:5151	3.1.4.53	Hydrolases; Acting on ester bonds; Phosphoric-diester hydrolases	3',5'-cyclic-AMP 5'-nucleotidohydrolase	['adenosine', "3',5'-cyclic", 'phosphate', '+', 'H2O', '=', 'AMP', '[RN:R00191]']	R00191	16225937, 16644729, 11930017, 16522215, 10564757, 8810311	R00191	camp_c + h2o_c <=> amp_c	['PDE1']	Exist
562.63854	BAMCCEJH_03825	cpdA	b3032	cAMP phosphodiesterase	hsa:5151	3.1.4.53	Hydrolases; Acting on ester bonds; Phosphoric-diester hydrolases	3',5'-cyclic-AMP 5'-nucleotidohydrolase	['adenosine', "3',5'-cyclic", 'phosphate', '+', 'H2O', '=', 'AMP', '[RN:R00191]']	R00191	16225937, 16644729, 11930017, 16522215, 10564757, 8810311	R00191	camp_c + h2o_c <=> amp_c	['PDE1']	Exist
562.78338	NJEDFBBA_00738	cpdA	b3032	cAMP phosphodiesterase	hsa:5151	3.1.4.53	Hydrolases; Acting on ester bonds; Phosphoric-diester hydrolases	3',5'-cyclic-AMP 5'-nucleotidohydrolase	['adenosine', "3',5'-cyclic", 'phosphate', '+', 'H2O', '=', 'AMP', '[RN:R00191]']	R00191	16225937, 16644729, 11930017, 16522215, 10564757, 8810311	R00191	camp_c + h2o_c <=> amp_c	['PDE1']	Exist
562.70735	FMOPLIKH_00724	cpdA	b3032	cAMP phosphodiesterase	hsa:5151	3.1.4.53	Hydrolases; Acting on ester bonds; Phosphoric-diester hydrolases	3',5'-cyclic-AMP 5'-nucleotidohydrolase	['adenosine', "3',5'-cyclic", 'phosphate', '+', 'H2O', '=', 'AMP', '[RN:R00191]']	R00191	16225937, 16644729, 11930017, 16522215, 10564757, 8810311	R00191	camp_c + h2o_c <=> amp_c	['PDE1']	Exist
562.79629	EOBGJDMP_04297	cpdA	b3032	cAMP phosphodiesterase	hsa:5151	3.1.4.53	Hydrolases; Acting on ester bonds; Phosphoric-diester hydrolases	3',5'-cyclic-AMP 5'-nucleotidohydrolase	['adenosine', "3',5'-cyclic", 'phosphate', '+', 'H2O', '=', 'AMP', '[RN:R00191]']	R00191	16225937, 16644729, 11930017, 16522215, 10564757, 8810311	R00191	camp_c + h2o_c <=> amp_c	['PDE1']	Exist
562.50635	CJJPDMDJ_05654	cpdA	b3032	cAMP phosphodiesterase	hsa:5151	3.1.4.53	Hydrolases; Acting on ester bonds; Phosphoric-diester hydrolases	3',5'-cyclic-AMP 5'-nucleotidohydrolase	['adenosine', "3',5'-cyclic", 'phosphate', '+', 'H2O', '=', 'AMP', '[RN:R00191]']	R00191	16225937, 16644729, 11930017, 16522215, 10564757, 8810311	R00191	camp_c + h2o_c <=> amp_c	['PDE1']	Exist
562.50510	BCMFELPF_01343	cpdA	b3032	cAMP phosphodiesterase	hsa:5151	3.1.4.53	Hydrolases; Acting on ester bonds; Phosphoric-diester hydrolases	3',5'-cyclic-AMP 5'-nucleotidohydrolase	['adenosine', "3',5'-cyclic", 'phosphate', '+', 'H2O', '=', 'AMP', '[RN:R00191]']	R00191	16225937, 16644729, 11930017, 16522215, 10564757, 8810311	R00191	camp_c + h2o_c <=> amp_c	['PDE1']	Exist
562.7564	DIANIHLB_02980	cpdA	b3032	cAMP phosphodiesterase	hsa:5151	3.1.4.53	Hydrolases; Acting on ester bonds; Phosphoric-diester hydrolases	3',5'-cyclic-AMP 5'-nucleotidohydrolase	['adenosine', "3',5'-cyclic", 'phosphate', '+', 'H2O', '=', 'AMP', '[RN:R00191]']	R00191	16225937, 16644729, 11930017, 16522215, 10564757, 8810311	R00191	camp_c + h2o_c <=> amp_c	['PDE1']	Exist
562.51578	MNGKJHBJ_03705	cpdA	b3032	cAMP phosphodiesterase	hsa:5151	3.1.4.53	Hydrolases; Acting on ester bonds; Phosphoric-diester hydrolases	3',5'-cyclic-AMP 5'-nucleotidohydrolase	['adenosine', "3',5'-cyclic", 'phosphate', '+', 'H2O', '=', 'AMP', '[RN:R00191]']	R00191	16225937, 16644729, 11930017, 16522215, 10564757, 8810311	R00191	camp_c + h2o_c <=> amp_c	['PDE1']	Exist
562.75680	KIOJFGHM_02161	cpdA	b3032	cAMP phosphodiesterase	hsa:5151	3.1.4.53	Hydrolases; Acting on ester bonds; Phosphoric-diester hydrolases	3',5'-cyclic-AMP 5'-nucleotidohydrolase	['adenosine', "3',5'-cyclic", 'phosphate', '+', 'H2O', '=', 'AMP', '[RN:R00191]']	R00191	16225937, 16644729, 11930017, 16522215, 10564757, 8810311	R00191	camp_c + h2o_c <=> amp_c	['PDE1']	Exist
562.76458	PAAKFEBA_00781	cpdA	b3032	cAMP phosphodiesterase	hsa:5151	3.1.4.53	Hydrolases; Acting on ester bonds; Phosphoric-diester hydrolases	3',5'-cyclic-AMP 5'-nucleotidohydrolase	['adenosine', "3',5'-cyclic", 'phosphate', '+', 'H2O', '=', 'AMP', '[RN:R00191]']	R00191	16225937, 16644729, 11930017, 16522215, 10564757, 8810311	R00191	camp_c + h2o_c <=> amp_c	['PDE1']	Exist
562.76454	GIJKIEKN_01755	cpdA	b3032	cAMP phosphodiesterase	hsa:5151	3.1.4.53	Hydrolases; Acting on ester bonds; Phosphoric-diester hydrolases	3',5'-cyclic-AMP 5'-nucleotidohydrolase	['adenosine', "3',5'-cyclic", 'phosphate', '+', 'H2O', '=', 'AMP', '[RN:R00191]']	R00191	16225937, 16644729, 11930017, 16522215, 10564757, 8810311	R00191	camp_c + h2o_c <=> amp_c	['PDE1']	Exist
562.75631	JPMFPJBL_03671	cpdA	b3032	cAMP phosphodiesterase	hsa:5151	3.1.4.53	Hydrolases; Acting on ester bonds; Phosphoric-diester hydrolases	3',5'-cyclic-AMP 5'-nucleotidohydrolase	['adenosine', "3',5'-cyclic", 'phosphate', '+', 'H2O', '=', 'AMP', '[RN:R00191]']	R00191	16225937, 16644729, 11930017, 16522215, 10564757, 8810311	R00191	camp_c + h2o_c <=> amp_c	['PDE1']	Exist
562.75653	KOJKIPMG_00642	cpdA	b3032	cAMP phosphodiesterase	hsa:5151	3.1.4.53	Hydrolases; Acting on ester bonds; Phosphoric-diester hydrolases	3',5'-cyclic-AMP 5'-nucleotidohydrolase	['adenosine', "3',5'-cyclic", 'phosphate', '+', 'H2O', '=', 'AMP', '[RN:R00191]']	R00191	16225937, 16644729, 11930017, 16522215, 10564757, 8810311	R00191	camp_c + h2o_c <=> amp_c	['PDE1']	Exist
562.77318	MGLAMAPC_03265	cpdA	b3032	cAMP phosphodiesterase	hsa:5151	3.1.4.53	Hydrolases; Acting on ester bonds; Phosphoric-diester hydrolases	3',5'-cyclic-AMP 5'-nucleotidohydrolase	['adenosine', "3',5'-cyclic", 'phosphate', '+', 'H2O', '=', 'AMP', '[RN:R00191]']	R00191	16225937, 16644729, 11930017, 16522215, 10564757, 8810311	R00191	camp_c + h2o_c <=> amp_c	['PDE1']	Exist
562.50514	CAPKAKGH_02128	cpdA	b3032	cAMP phosphodiesterase	hsa:5151	3.1.4.53	Hydrolases; Acting on ester bonds; Phosphoric-diester hydrolases	3',5'-cyclic-AMP 5'-nucleotidohydrolase	['adenosine', "3',5'-cyclic", 'phosphate', '+', 'H2O', '=', 'AMP', '[RN:R00191]']	R00191	16225937, 16644729, 11930017, 16522215, 10564757, 8810311	R00191	camp_c + h2o_c <=> amp_c	['PDE1']	Exist
562.7235	GFEBKBKI_03852	cpdA	b3032	cAMP phosphodiesterase	hsa:5151	3.1.4.53	Hydrolases; Acting on ester bonds; Phosphoric-diester hydrolases	3',5'-cyclic-AMP 5'-nucleotidohydrolase	['adenosine', "3',5'-cyclic", 'phosphate', '+', 'H2O', '=', 'AMP', '[RN:R00191]']	R00191	16225937, 16644729, 11930017, 16522215, 10564757, 8810311	R00191	camp_c + h2o_c <=> amp_c	['PDE1']	Exist
562.77345	HHELMBJE_03305	cpdA	b3032	cAMP phosphodiesterase	hsa:5151	3.1.4.53	Hydrolases; Acting on ester bonds; Phosphoric-diester hydrolases	3',5'-cyclic-AMP 5'-nucleotidohydrolase	['adenosine', "3',5'-cyclic", 'phosphate', '+', 'H2O', '=', 'AMP', '[RN:R00191]']	R00191	16225937, 16644729, 11930017, 16522215, 10564757, 8810311	R00191	camp_c + h2o_c <=> amp_c	['PDE1']	Exist
562.50637	BPFPEAIK_06413	cpdA	b3032	cAMP phosphodiesterase	hsa:5151	3.1.4.53	Hydrolases; Acting on ester bonds; Phosphoric-diester hydrolases	3',5'-cyclic-AMP 5'-nucleotidohydrolase	['adenosine', "3',5'-cyclic", 'phosphate', '+', 'H2O', '=', 'AMP', '[RN:R00191]']	R00191	16225937, 16644729, 11930017, 16522215, 10564757, 8810311	R00191	camp_c + h2o_c <=> amp_c	['PDE1']	Exist
562.76357	ANDBFNLK_03683	cpdA	b3032	cAMP phosphodiesterase	hsa:5151	3.1.4.53	Hydrolases; Acting on ester bonds; Phosphoric-diester hydrolases	3',5'-cyclic-AMP 5'-nucleotidohydrolase	['adenosine', "3',5'-cyclic", 'phosphate', '+', 'H2O', '=', 'AMP', '[RN:R00191]']	R00191	16225937, 16644729, 11930017, 16522215, 10564757, 8810311	R00191	camp_c + h2o_c <=> amp_c	['PDE1']	Exist
562.75746	KOGICJKK_00397	cpdA	b3032	cAMP phosphodiesterase	hsa:5151	3.1.4.53	Hydrolases; Acting on ester bonds; Phosphoric-diester hydrolases	3',5'-cyclic-AMP 5'-nucleotidohydrolase	['adenosine', "3',5'-cyclic", 'phosphate', '+', 'H2O', '=', 'AMP', '[RN:R00191]']	R00191	16225937, 16644729, 11930017, 16522215, 10564757, 8810311	R00191	camp_c + h2o_c <=> amp_c	['PDE1']	Exist
562.77320	BKPJNKMP_03159	cpdA	b3032	cAMP phosphodiesterase	hsa:5151	3.1.4.53	Hydrolases; Acting on ester bonds; Phosphoric-diester hydrolases	3',5'-cyclic-AMP 5'-nucleotidohydrolase	['adenosine', "3',5'-cyclic", 'phosphate', '+', 'H2O', '=', 'AMP', '[RN:R00191]']	R00191	16225937, 16644729, 11930017, 16522215, 10564757, 8810311	R00191	camp_c + h2o_c <=> amp_c	['PDE1']	Exist
562.76455	MKAOPNHH_01928	cpdA	b3032	cAMP phosphodiesterase	hsa:5151	3.1.4.53	Hydrolases; Acting on ester bonds; Phosphoric-diester hydrolases	3',5'-cyclic-AMP 5'-nucleotidohydrolase	['adenosine', "3',5'-cyclic", 'phosphate', '+', 'H2O', '=', 'AMP', '[RN:R00191]']	R00191	16225937, 16644729, 11930017, 16522215, 10564757, 8810311	R00191	camp_c + h2o_c <=> amp_c	['PDE1']	Exist
562.70523	HKNLJDDN_00683	cpdA	b3032	cAMP phosphodiesterase	hsa:5151	3.1.4.53	Hydrolases; Acting on ester bonds; Phosphoric-diester hydrolases	3',5'-cyclic-AMP 5'-nucleotidohydrolase	['adenosine', "3',5'-cyclic", 'phosphate', '+', 'H2O', '=', 'AMP', '[RN:R00191]']	R00191	16225937, 16644729, 11930017, 16522215, 10564757, 8810311	R00191	camp_c + h2o_c <=> amp_c	['PDE1']	Exist
562.70076	GFHNOGNK_00707	cpdA	b3032	cAMP phosphodiesterase	hsa:5151	3.1.4.53	Hydrolases; Acting on ester bonds; Phosphoric-diester hydrolases	3',5'-cyclic-AMP 5'-nucleotidohydrolase	['adenosine', "3',5'-cyclic", 'phosphate', '+', 'H2O', '=', 'AMP', '[RN:R00191]']	R00191	16225937, 16644729, 11930017, 16522215, 10564757, 8810311	R00191	camp_c + h2o_c <=> amp_c	['PDE1']	Exist
562.70773	KACHILLC_04119	cpdA	b3032	cAMP phosphodiesterase	hsa:5151	3.1.4.53	Hydrolases; Acting on ester bonds; Phosphoric-diester hydrolases	3',5'-cyclic-AMP 5'-nucleotidohydrolase	['adenosine', "3',5'-cyclic", 'phosphate', '+', 'H2O', '=', 'AMP', '[RN:R00191]']	R00191	16225937, 16644729, 11930017, 16522215, 10564757, 8810311	R00191	camp_c + h2o_c <=> amp_c	['PDE1']	Exist
562.77538	ONINOOBP_00032	cpdA	b3032	cAMP phosphodiesterase	hsa:5151	3.1.4.53	Hydrolases; Acting on ester bonds; Phosphoric-diester hydrolases	3',5'-cyclic-AMP 5'-nucleotidohydrolase	['adenosine', "3',5'-cyclic", 'phosphate', '+', 'H2O', '=', 'AMP', '[RN:R00191]']	R00191	16225937, 16644729, 11930017, 16522215, 10564757, 8810311	R00191	camp_c + h2o_c <=> amp_c	['PDE1']	Exist
562.50513	GFLMNLJC_02445	cpdA	b3032	cAMP phosphodiesterase	hsa:5151	3.1.4.53	Hydrolases; Acting on ester bonds; Phosphoric-diester hydrolases	3',5'-cyclic-AMP 5'-nucleotidohydrolase	['adenosine', "3',5'-cyclic", 'phosphate', '+', 'H2O', '=', 'AMP', '[RN:R00191]']	R00191	16225937, 16644729, 11930017, 16522215, 10564757, 8810311	R00191	camp_c + h2o_c <=> amp_c	['PDE1']	Exist
562.77338	LLJCFHGL_03189	cpdA	b3032	cAMP phosphodiesterase	hsa:5151	3.1.4.53	Hydrolases; Acting on ester bonds; Phosphoric-diester hydrolases	3',5'-cyclic-AMP 5'-nucleotidohydrolase	['adenosine', "3',5'-cyclic", 'phosphate', '+', 'H2O', '=', 'AMP', '[RN:R00191]']	R00191	16225937, 16644729, 11930017, 16522215, 10564757, 8810311	R00191	camp_c + h2o_c <=> amp_c	['PDE1']	Exist
562.15195	CJPHOBHN_00059	cpdA	b3032	cAMP phosphodiesterase	hsa:5151	3.1.4.53	Hydrolases; Acting on ester bonds; Phosphoric-diester hydrolases	3',5'-cyclic-AMP 5'-nucleotidohydrolase	['adenosine', "3',5'-cyclic", 'phosphate', '+', 'H2O', '=', 'AMP', '[RN:R00191]']	R00191	16225937, 16644729, 11930017, 16522215, 10564757, 8810311	R00191	camp_c + h2o_c <=> amp_c	['PDE1']	Exist
562.76462	PBELJEFL_02424	cpdA	b3032	cAMP phosphodiesterase	hsa:5151	3.1.4.53	Hydrolases; Acting on ester bonds; Phosphoric-diester hydrolases	3',5'-cyclic-AMP 5'-nucleotidohydrolase	['adenosine', "3',5'-cyclic", 'phosphate', '+', 'H2O', '=', 'AMP', '[RN:R00191]']	R00191	16225937, 16644729, 11930017, 16522215, 10564757, 8810311	R00191	camp_c + h2o_c <=> amp_c	['PDE1']	Exist
562.76456	HEPNLNKP_02677	cpdA	b3032	cAMP phosphodiesterase	hsa:5151	3.1.4.53	Hydrolases; Acting on ester bonds; Phosphoric-diester hydrolases	3',5'-cyclic-AMP 5'-nucleotidohydrolase	['adenosine', "3',5'-cyclic", 'phosphate', '+', 'H2O', '=', 'AMP', '[RN:R00191]']	R00191	16225937, 16644729, 11930017, 16522215, 10564757, 8810311	R00191	camp_c + h2o_c <=> amp_c	['PDE1']	Exist
562.76457	IKFHEBBA_00971	cpdA	b3032	cAMP phosphodiesterase	hsa:5151	3.1.4.53	Hydrolases; Acting on ester bonds; Phosphoric-diester hydrolases	3',5'-cyclic-AMP 5'-nucleotidohydrolase	['adenosine', "3',5'-cyclic", 'phosphate', '+', 'H2O', '=', 'AMP', '[RN:R00191]']	R00191	16225937, 16644729, 11930017, 16522215, 10564757, 8810311	R00191	camp_c + h2o_c <=> amp_c	['PDE1']	Exist
562.75629	KOHPJGJF_03997	cpdA	b3032	cAMP phosphodiesterase	hsa:5151	3.1.4.53	Hydrolases; Acting on ester bonds; Phosphoric-diester hydrolases	3',5'-cyclic-AMP 5'-nucleotidohydrolase	['adenosine', "3',5'-cyclic", 'phosphate', '+', 'H2O', '=', 'AMP', '[RN:R00191]']	R00191	16225937, 16644729, 11930017, 16522215, 10564757, 8810311	R00191	camp_c + h2o_c <=> amp_c	['PDE1']	Exist
562.70515	BOIIMPID_00737	cpdA	b3032	cAMP phosphodiesterase	hsa:5151	3.1.4.53	Hydrolases; Acting on ester bonds; Phosphoric-diester hydrolases	3',5'-cyclic-AMP 5'-nucleotidohydrolase	['adenosine', "3',5'-cyclic", 'phosphate', '+', 'H2O', '=', 'AMP', '[RN:R00191]']	R00191	16225937, 16644729, 11930017, 16522215, 10564757, 8810311	R00191	camp_c + h2o_c <=> amp_c	['PDE1']	Exist
562.70528	AMGMGHCA_03725	cpdA	b3032	cAMP phosphodiesterase	hsa:5151	3.1.4.53	Hydrolases; Acting on ester bonds; Phosphoric-diester hydrolases	3',5'-cyclic-AMP 5'-nucleotidohydrolase	['adenosine', "3',5'-cyclic", 'phosphate', '+', 'H2O', '=', 'AMP', '[RN:R00191]']	R00191	16225937, 16644729, 11930017, 16522215, 10564757, 8810311	R00191	camp_c + h2o_c <=> amp_c	['PDE1']	Exist
562.76397	JLGEINLA_03767	cpdA	b3032	cAMP phosphodiesterase	hsa:5151	3.1.4.53	Hydrolases; Acting on ester bonds; Phosphoric-diester hydrolases	3',5'-cyclic-AMP 5'-nucleotidohydrolase	['adenosine', "3',5'-cyclic", 'phosphate', '+', 'H2O', '=', 'AMP', '[RN:R00191]']	R00191	16225937, 16644729, 11930017, 16522215, 10564757, 8810311	R00191	camp_c + h2o_c <=> amp_c	['PDE1']	Exist
562.54033	ELEBOFJP_02358	cpdA	b3032	cAMP phosphodiesterase	hsa:5151	3.1.4.53	Hydrolases; Acting on ester bonds; Phosphoric-diester hydrolases	3',5'-cyclic-AMP 5'-nucleotidohydrolase	['adenosine', "3',5'-cyclic", 'phosphate', '+', 'H2O', '=', 'AMP', '[RN:R00191]']	R00191	16225937, 16644729, 11930017, 16522215, 10564757, 8810311	R00191	camp_c + h2o_c <=> amp_c	['PDE1']	Exist
562.75681	MECDOIJI_03642	cpdA	b3032	cAMP phosphodiesterase	hsa:5151	3.1.4.53	Hydrolases; Acting on ester bonds; Phosphoric-diester hydrolases	3',5'-cyclic-AMP 5'-nucleotidohydrolase	['adenosine', "3',5'-cyclic", 'phosphate', '+', 'H2O', '=', 'AMP', '[RN:R00191]']	R00191	16225937, 16644729, 11930017, 16522215, 10564757, 8810311	R00191	camp_c + h2o_c <=> amp_c	['PDE1']	Exist
562.74691	ENAJCIDF_03025	cpdA	b3032	cAMP phosphodiesterase	hsa:5151	3.1.4.53	Hydrolases; Acting on ester bonds; Phosphoric-diester hydrolases	3',5'-cyclic-AMP 5'-nucleotidohydrolase	['adenosine', "3',5'-cyclic", 'phosphate', '+', 'H2O', '=', 'AMP', '[RN:R00191]']	R00191	16225937, 16644729, 11930017, 16522215, 10564757, 8810311	R00191	camp_c + h2o_c <=> amp_c	['PDE1']	Exist
562.76460	BAFPFEND_03077	cpdA	b3032	cAMP phosphodiesterase	hsa:5151	3.1.4.53	Hydrolases; Acting on ester bonds; Phosphoric-diester hydrolases	3',5'-cyclic-AMP 5'-nucleotidohydrolase	['adenosine', "3',5'-cyclic", 'phosphate', '+', 'H2O', '=', 'AMP', '[RN:R00191]']	R00191	16225937, 16644729, 11930017, 16522215, 10564757, 8810311	R00191	camp_c + h2o_c <=> amp_c	['PDE1']	Exist
562.77330	IPBEIAFP_03305	mdaB	b3028	NADPH:quinone oxidoreductase MdaB	eco:b3028	1.6.5.10	Oxidoreductases; Acting on NADH or NADPH; With a quinone or similar compound as acceptor	NADPH:(quinone-acceptor) oxidoreductase	['NADPH', '+', 'H+', '+', 'a', 'quinone', '=', 'NADP+', '+', 'a', 'quinol', '[RN:R07359]']	R07359	4388793, 2118386, 8611590	R07359	nadph_c + h_c + C15602_c <=> nadp_c + C15603_c	['NADH9', 'NADH10', 'NADH5']	Exist
562.70756	BDLIHOMC_01589	mdaB	b3028	NADPH:quinone oxidoreductase MdaB	eco:b3028	1.6.5.10	Oxidoreductases; Acting on NADH or NADPH; With a quinone or similar compound as acceptor	NADPH:(quinone-acceptor) oxidoreductase	['NADPH', '+', 'H+', '+', 'a', 'quinone', '=', 'NADP+', '+', 'a', 'quinol', '[RN:R07359]']	R07359	4388793, 2118386, 8611590	R07359	nadph_c + h_c + C15602_c <=> nadp_c + C15603_c	['NADH9', 'NADH10', 'NADH5']	Exist
562.76475	KAFPJBIG_03339	mdaB	b3028	NADPH:quinone oxidoreductase MdaB	eco:b3028	1.6.5.10	Oxidoreductases; Acting on NADH or NADPH; With a quinone or similar compound as acceptor	NADPH:(quinone-acceptor) oxidoreductase	['NADPH', '+', 'H+', '+', 'a', 'quinone', '=', 'NADP+', '+', 'a', 'quinol', '[RN:R07359]']	R07359	4388793, 2118386, 8611590	R07359	nadph_c + h_c + C15602_c <=> nadp_c + C15603_c	['NADH9', 'NADH10', 'NADH5']	Exist
562.77337	HDLCBHNN_03307	mdaB	b3028	NADPH:quinone oxidoreductase MdaB	eco:b3028	1.6.5.10	Oxidoreductases; Acting on NADH or NADPH; With a quinone or similar compound as acceptor	NADPH:(quinone-acceptor) oxidoreductase	['NADPH', '+', 'H+', '+', 'a', 'quinone', '=', 'NADP+', '+', 'a', 'quinol', '[RN:R07359]']	R07359	4388793, 2118386, 8611590	R07359	nadph_c + h_c + C15602_c <=> nadp_c + C15603_c	['NADH9', 'NADH10', 'NADH5']	Exist
562.50516	KGACPNBM_04748	mdaB	b3028	NADPH:quinone oxidoreductase MdaB	eco:b3028	1.6.5.10	Oxidoreductases; Acting on NADH or NADPH; With a quinone or similar compound as acceptor	NADPH:(quinone-acceptor) oxidoreductase	['NADPH', '+', 'H+', '+', 'a', 'quinone', '=', 'NADP+', '+', 'a', 'quinol', '[RN:R07359]']	R07359	4388793, 2118386, 8611590	R07359	nadph_c + h_c + C15602_c <=> nadp_c + C15603_c	['NADH9', 'NADH10', 'NADH5']	Exist
562.61516	KOMJKOJD_05291	mdaB	b3028	NADPH:quinone oxidoreductase MdaB	eco:b3028	1.6.5.10	Oxidoreductases; Acting on NADH or NADPH; With a quinone or similar compound as acceptor	NADPH:(quinone-acceptor) oxidoreductase	['NADPH', '+', 'H+', '+', 'a', 'quinone', '=', 'NADP+', '+', 'a', 'quinol', '[RN:R07359]']	R07359	4388793, 2118386, 8611590	R07359	nadph_c + h_c + C15602_c <=> nadp_c + C15603_c	['NADH9', 'NADH10', 'NADH5']	Exist
562.77334	ECOJLAED_03197	mdaB	b3028	NADPH:quinone oxidoreductase MdaB	eco:b3028	1.6.5.10	Oxidoreductases; Acting on NADH or NADPH; With a quinone or similar compound as acceptor	NADPH:(quinone-acceptor) oxidoreductase	['NADPH', '+', 'H+', '+', 'a', 'quinone', '=', 'NADP+', '+', 'a', 'quinol', '[RN:R07359]']	R07359	4388793, 2118386, 8611590	R07359	nadph_c + h_c + C15602_c <=> nadp_c + C15603_c	['NADH9', 'NADH10', 'NADH5']	Exist
562.70745	GGIHDIJD_03874	mdaB	b3028	NADPH:quinone oxidoreductase MdaB	eco:b3028	1.6.5.10	Oxidoreductases; Acting on NADH or NADPH; With a quinone or similar compound as acceptor	NADPH:(quinone-acceptor) oxidoreductase	['NADPH', '+', 'H+', '+', 'a', 'quinone', '=', 'NADP+', '+', 'a', 'quinol', '[RN:R07359]']	R07359	4388793, 2118386, 8611590	R07359	nadph_c + h_c + C15602_c <=> nadp_c + C15603_c	['NADH9', 'NADH10', 'NADH5']	Exist
562.70730	FJEGKGIB_00751	mdaB	b3028	NADPH:quinone oxidoreductase MdaB	eco:b3028	1.6.5.10	Oxidoreductases; Acting on NADH or NADPH; With a quinone or similar compound as acceptor	NADPH:(quinone-acceptor) oxidoreductase	['NADPH', '+', 'H+', '+', 'a', 'quinone', '=', 'NADP+', '+', 'a', 'quinol', '[RN:R07359]']	R07359	4388793, 2118386, 8611590	R07359	nadph_c + h_c + C15602_c <=> nadp_c + C15603_c	['NADH9', 'NADH10', 'NADH5']	Exist
562.63859	PIJIADLO_03590	mdaB	b3028	NADPH:quinone oxidoreductase MdaB	eco:b3028	1.6.5.10	Oxidoreductases; Acting on NADH or NADPH; With a quinone or similar compound as acceptor	NADPH:(quinone-acceptor) oxidoreductase	['NADPH', '+', 'H+', '+', 'a', 'quinone', '=', 'NADP+', '+', 'a', 'quinol', '[RN:R07359]']	R07359	4388793, 2118386, 8611590	R07359	nadph_c + h_c + C15602_c <=> nadp_c + C15603_c	['NADH9', 'NADH10', 'NADH5']	Exist
562.52636	BFGLOCMM_04443	mdaB	b3028	NADPH:quinone oxidoreductase MdaB	eco:b3028	1.6.5.10	Oxidoreductases; Acting on NADH or NADPH; With a quinone or similar compound as acceptor	NADPH:(quinone-acceptor) oxidoreductase	['NADPH', '+', 'H+', '+', 'a', 'quinone', '=', 'NADP+', '+', 'a', 'quinol', '[RN:R07359]']	R07359	4388793, 2118386, 8611590	R07359	nadph_c + h_c + C15602_c <=> nadp_c + C15603_c	['NADH9', 'NADH10', 'NADH5']	Exist
562.13758	HOMDHMDK_00751	mdaB	b3028	NADPH:quinone oxidoreductase MdaB	eco:b3028	1.6.5.10	Oxidoreductases; Acting on NADH or NADPH; With a quinone or similar compound as acceptor	NADPH:(quinone-acceptor) oxidoreductase	['NADPH', '+', 'H+', '+', 'a', 'quinone', '=', 'NADP+', '+', 'a', 'quinol', '[RN:R07359]']	R07359	4388793, 2118386, 8611590	R07359	nadph_c + h_c + C15602_c <=> nadp_c + C15603_c	['NADH9', 'NADH10', 'NADH5']	Exist
562.50641	BMNLFFEB_00683	mdaB	b3028	NADPH:quinone oxidoreductase MdaB	eco:b3028	1.6.5.10	Oxidoreductases; Acting on NADH or NADPH; With a quinone or similar compound as acceptor	NADPH:(quinone-acceptor) oxidoreductase	['NADPH', '+', 'H+', '+', 'a', 'quinone', '=', 'NADP+', '+', 'a', 'quinol', '[RN:R07359]']	R07359	4388793, 2118386, 8611590	R07359	nadph_c + h_c + C15602_c <=> nadp_c + C15603_c	['NADH9', 'NADH10', 'NADH5']	Exist
562.77324	BIOGPEII_03189	mdaB	b3028	NADPH:quinone oxidoreductase MdaB	eco:b3028	1.6.5.10	Oxidoreductases; Acting on NADH or NADPH; With a quinone or similar compound as acceptor	NADPH:(quinone-acceptor) oxidoreductase	['NADPH', '+', 'H+', '+', 'a', 'quinone', '=', 'NADP+', '+', 'a', 'quinol', '[RN:R07359]']	R07359	4388793, 2118386, 8611590	R07359	nadph_c + h_c + C15602_c <=> nadp_c + C15603_c	['NADH9', 'NADH10', 'NADH5']	Exist
562.52730	LLILGNJI_03030	mdaB	b3028	NADPH:quinone oxidoreductase MdaB	eco:b3028	1.6.5.10	Oxidoreductases; Acting on NADH or NADPH; With a quinone or similar compound as acceptor	NADPH:(quinone-acceptor) oxidoreductase	['NADPH', '+', 'H+', '+', 'a', 'quinone', '=', 'NADP+', '+', 'a', 'quinol', '[RN:R07359]']	R07359	4388793, 2118386, 8611590	R07359	nadph_c + h_c + C15602_c <=> nadp_c + C15603_c	['NADH9', 'NADH10', 'NADH5']	Exist
562.76467	CLPOBCEB_01072	mdaB	b3028	NADPH:quinone oxidoreductase MdaB	eco:b3028	1.6.5.10	Oxidoreductases; Acting on NADH or NADPH; With a quinone or similar compound as acceptor	NADPH:(quinone-acceptor) oxidoreductase	['NADPH', '+', 'H+', '+', 'a', 'quinone', '=', 'NADP+', '+', 'a', 'quinol', '[RN:R07359]']	R07359	4388793, 2118386, 8611590	R07359	nadph_c + h_c + C15602_c <=> nadp_c + C15603_c	['NADH9', 'NADH10', 'NADH5']	Exist
562.76459	GDPICKBE_03791	mdaB	b3028	NADPH:quinone oxidoreductase MdaB	eco:b3028	1.6.5.10	Oxidoreductases; Acting on NADH or NADPH; With a quinone or similar compound as acceptor	NADPH:(quinone-acceptor) oxidoreductase	['NADPH', '+', 'H+', '+', 'a', 'quinone', '=', 'NADP+', '+', 'a', 'quinol', '[RN:R07359]']	R07359	4388793, 2118386, 8611590	R07359	nadph_c + h_c + C15602_c <=> nadp_c + C15603_c	['NADH9', 'NADH10', 'NADH5']	Exist
562.76469	DJAGOGLN_00690	mdaB	b3028	NADPH:quinone oxidoreductase MdaB	eco:b3028	1.6.5.10	Oxidoreductases; Acting on NADH or NADPH; With a quinone or similar compound as acceptor	NADPH:(quinone-acceptor) oxidoreductase	['NADPH', '+', 'H+', '+', 'a', 'quinone', '=', 'NADP+', '+', 'a', 'quinol', '[RN:R07359]']	R07359	4388793, 2118386, 8611590	R07359	nadph_c + h_c + C15602_c <=> nadp_c + C15603_c	['NADH9', 'NADH10', 'NADH5']	Exist
562.76474	LFEAMFCI_01719	mdaB	b3028	NADPH:quinone oxidoreductase MdaB	eco:b3028	1.6.5.10	Oxidoreductases; Acting on NADH or NADPH; With a quinone or similar compound as acceptor	NADPH:(quinone-acceptor) oxidoreductase	['NADPH', '+', 'H+', '+', 'a', 'quinone', '=', 'NADP+', '+', 'a', 'quinol', '[RN:R07359]']	R07359	4388793, 2118386, 8611590	R07359	nadph_c + h_c + C15602_c <=> nadp_c + C15603_c	['NADH9', 'NADH10', 'NADH5']	Exist
562.52632	NAOOBJEO_03110	mdaB	b3028	NADPH:quinone oxidoreductase MdaB	eco:b3028	1.6.5.10	Oxidoreductases; Acting on NADH or NADPH; With a quinone or similar compound as acceptor	NADPH:(quinone-acceptor) oxidoreductase	['NADPH', '+', 'H+', '+', 'a', 'quinone', '=', 'NADP+', '+', 'a', 'quinol', '[RN:R07359]']	R07359	4388793, 2118386, 8611590	R07359	nadph_c + h_c + C15602_c <=> nadp_c + C15603_c	['NADH9', 'NADH10', 'NADH5']	Exist
562.50512	NHACPOBJ_02536	mdaB	b3028	NADPH:quinone oxidoreductase MdaB	eco:b3028	1.6.5.10	Oxidoreductases; Acting on NADH or NADPH; With a quinone or similar compound as acceptor	NADPH:(quinone-acceptor) oxidoreductase	['NADPH', '+', 'H+', '+', 'a', 'quinone', '=', 'NADP+', '+', 'a', 'quinol', '[RN:R07359]']	R07359	4388793, 2118386, 8611590	R07359	nadph_c + h_c + C15602_c <=> nadp_c + C15603_c	['NADH9', 'NADH10', 'NADH5']	Exist
562.70739	ECAMOFMP_00734	mdaB	b3028	NADPH:quinone oxidoreductase MdaB	eco:b3028	1.6.5.10	Oxidoreductases; Acting on NADH or NADPH; With a quinone or similar compound as acceptor	NADPH:(quinone-acceptor) oxidoreductase	['NADPH', '+', 'H+', '+', 'a', 'quinone', '=', 'NADP+', '+', 'a', 'quinol', '[RN:R07359]']	R07359	4388793, 2118386, 8611590	R07359	nadph_c + h_c + C15602_c <=> nadp_c + C15603_c	['NADH9', 'NADH10', 'NADH5']	Exist
562.70736	DOOMAHJA_02159	mdaB	b3028	NADPH:quinone oxidoreductase MdaB	eco:b3028	1.6.5.10	Oxidoreductases; Acting on NADH or NADPH; With a quinone or similar compound as acceptor	NADPH:(quinone-acceptor) oxidoreductase	['NADPH', '+', 'H+', '+', 'a', 'quinone', '=', 'NADP+', '+', 'a', 'quinol', '[RN:R07359]']	R07359	4388793, 2118386, 8611590	R07359	nadph_c + h_c + C15602_c <=> nadp_c + C15603_c	['NADH9', 'NADH10', 'NADH5']	Exist
562.70744	LFAHBHND_01106	mdaB	b3028	NADPH:quinone oxidoreductase MdaB	eco:b3028	1.6.5.10	Oxidoreductases; Acting on NADH or NADPH; With a quinone or similar compound as acceptor	NADPH:(quinone-acceptor) oxidoreductase	['NADPH', '+', 'H+', '+', 'a', 'quinone', '=', 'NADP+', '+', 'a', 'quinol', '[RN:R07359]']	R07359	4388793, 2118386, 8611590	R07359	nadph_c + h_c + C15602_c <=> nadp_c + C15603_c	['NADH9', 'NADH10', 'NADH5']	Exist
562.50517	LIPILAHK_01408	mdaB	b3028	NADPH:quinone oxidoreductase MdaB	eco:b3028	1.6.5.10	Oxidoreductases; Acting on NADH or NADPH; With a quinone or similar compound as acceptor	NADPH:(quinone-acceptor) oxidoreductase	['NADPH', '+', 'H+', '+', 'a', 'quinone', '=', 'NADP+', '+', 'a', 'quinol', '[RN:R07359]']	R07359	4388793, 2118386, 8611590	R07359	nadph_c + h_c + C15602_c <=> nadp_c + C15603_c	['NADH9', 'NADH10', 'NADH5']	Exist
562.75652	NGCGFDGO_00686	mdaB	b3028	NADPH:quinone oxidoreductase MdaB	eco:b3028	1.6.5.10	Oxidoreductases; Acting on NADH or NADPH; With a quinone or similar compound as acceptor	NADPH:(quinone-acceptor) oxidoreductase	['NADPH', '+', 'H+', '+', 'a', 'quinone', '=', 'NADP+', '+', 'a', 'quinol', '[RN:R07359]']	R07359	4388793, 2118386, 8611590	R07359	nadph_c + h_c + C15602_c <=> nadp_c + C15603_c	['NADH9', 'NADH10', 'NADH5']	Exist
562.51581	KICJGPFC_00791	mdaB	b3028	NADPH:quinone oxidoreductase MdaB	eco:b3028	1.6.5.10	Oxidoreductases; Acting on NADH or NADPH; With a quinone or similar compound as acceptor	NADPH:(quinone-acceptor) oxidoreductase	['NADPH', '+', 'H+', '+', 'a', 'quinone', '=', 'NADP+', '+', 'a', 'quinol', '[RN:R07359]']	R07359	4388793, 2118386, 8611590	R07359	nadph_c + h_c + C15602_c <=> nadp_c + C15603_c	['NADH9', 'NADH10', 'NADH5']	Exist
562.52638	DGEKNPFF_04578	mdaB	b3028	NADPH:quinone oxidoreductase MdaB	eco:b3028	1.6.5.10	Oxidoreductases; Acting on NADH or NADPH; With a quinone or similar compound as acceptor	NADPH:(quinone-acceptor) oxidoreductase	['NADPH', '+', 'H+', '+', 'a', 'quinone', '=', 'NADP+', '+', 'a', 'quinol', '[RN:R07359]']	R07359	4388793, 2118386, 8611590	R07359	nadph_c + h_c + C15602_c <=> nadp_c + C15603_c	['NADH9', 'NADH10', 'NADH5']	Exist
562.77321	NGPLOLID_03099	mdaB	b3028	NADPH:quinone oxidoreductase MdaB	eco:b3028	1.6.5.10	Oxidoreductases; Acting on NADH or NADPH; With a quinone or similar compound as acceptor	NADPH:(quinone-acceptor) oxidoreductase	['NADPH', '+', 'H+', '+', 'a', 'quinone', '=', 'NADP+', '+', 'a', 'quinol', '[RN:R07359]']	R07359	4388793, 2118386, 8611590	R07359	nadph_c + h_c + C15602_c <=> nadp_c + C15603_c	['NADH9', 'NADH10', 'NADH5']	Exist
562.77339	IGKOCDKK_03233	mdaB	b3028	NADPH:quinone oxidoreductase MdaB	eco:b3028	1.6.5.10	Oxidoreductases; Acting on NADH or NADPH; With a quinone or similar compound as acceptor	NADPH:(quinone-acceptor) oxidoreductase	['NADPH', '+', 'H+', '+', 'a', 'quinone', '=', 'NADP+', '+', 'a', 'quinol', '[RN:R07359]']	R07359	4388793, 2118386, 8611590	R07359	nadph_c + h_c + C15602_c <=> nadp_c + C15603_c	['NADH9', 'NADH10', 'NADH5']	Exist
562.76463	KCFKDMHB_03315	mdaB	b3028	NADPH:quinone oxidoreductase MdaB	eco:b3028	1.6.5.10	Oxidoreductases; Acting on NADH or NADPH; With a quinone or similar compound as acceptor	NADPH:(quinone-acceptor) oxidoreductase	['NADPH', '+', 'H+', '+', 'a', 'quinone', '=', 'NADP+', '+', 'a', 'quinol', '[RN:R07359]']	R07359	4388793, 2118386, 8611590	R07359	nadph_c + h_c + C15602_c <=> nadp_c + C15603_c	['NADH9', 'NADH10', 'NADH5']	Exist
562.74693	KPHKAGMC_03021	mdaB	b3028	NADPH:quinone oxidoreductase MdaB	eco:b3028	1.6.5.10	Oxidoreductases; Acting on NADH or NADPH; With a quinone or similar compound as acceptor	NADPH:(quinone-acceptor) oxidoreductase	['NADPH', '+', 'H+', '+', 'a', 'quinone', '=', 'NADP+', '+', 'a', 'quinol', '[RN:R07359]']	R07359	4388793, 2118386, 8611590	R07359	nadph_c + h_c + C15602_c <=> nadp_c + C15603_c	['NADH9', 'NADH10', 'NADH5']	Exist
562.76473	GMIKEMBE_00688	mdaB	b3028	NADPH:quinone oxidoreductase MdaB	eco:b3028	1.6.5.10	Oxidoreductases; Acting on NADH or NADPH; With a quinone or similar compound as acceptor	NADPH:(quinone-acceptor) oxidoreductase	['NADPH', '+', 'H+', '+', 'a', 'quinone', '=', 'NADP+', '+', 'a', 'quinol', '[RN:R07359]']	R07359	4388793, 2118386, 8611590	R07359	nadph_c + h_c + C15602_c <=> nadp_c + C15603_c	['NADH9', 'NADH10', 'NADH5']	Exist
562.75651	JIJGMGGC_00650	mdaB	b3028	NADPH:quinone oxidoreductase MdaB	eco:b3028	1.6.5.10	Oxidoreductases; Acting on NADH or NADPH; With a quinone or similar compound as acceptor	NADPH:(quinone-acceptor) oxidoreductase	['NADPH', '+', 'H+', '+', 'a', 'quinone', '=', 'NADP+', '+', 'a', 'quinol', '[RN:R07359]']	R07359	4388793, 2118386, 8611590	R07359	nadph_c + h_c + C15602_c <=> nadp_c + C15603_c	['NADH9', 'NADH10', 'NADH5']	Exist
562.70746	ABGJEPJM_01093	mdaB	b3028	NADPH:quinone oxidoreductase MdaB	eco:b3028	1.6.5.10	Oxidoreductases; Acting on NADH or NADPH; With a quinone or similar compound as acceptor	NADPH:(quinone-acceptor) oxidoreductase	['NADPH', '+', 'H+', '+', 'a', 'quinone', '=', 'NADP+', '+', 'a', 'quinol', '[RN:R07359]']	R07359	4388793, 2118386, 8611590	R07359	nadph_c + h_c + C15602_c <=> nadp_c + C15603_c	['NADH9', 'NADH10', 'NADH5']	Exist
623.158	APKADAPK_03277	mdaB	b3028	NADPH:quinone oxidoreductase MdaB	eco:b3028	1.6.5.10	Oxidoreductases; Acting on NADH or NADPH; With a quinone or similar compound as acceptor	NADPH:(quinone-acceptor) oxidoreductase	['NADPH', '+', 'H+', '+', 'a', 'quinone', '=', 'NADP+', '+', 'a', 'quinol', '[RN:R07359]']	R07359	4388793, 2118386, 8611590	R07359	nadph_c + h_c + C15602_c <=> nadp_c + C15603_c	['NADH9', 'NADH10', 'NADH5']	Exist
1038927.45	OFPLPPCI_00759	mdaB	b3028	NADPH:quinone oxidoreductase MdaB	eco:b3028	1.6.5.10	Oxidoreductases; Acting on NADH or NADPH; With a quinone or similar compound as acceptor	NADPH:(quinone-acceptor) oxidoreductase	['NADPH', '+', 'H+', '+', 'a', 'quinone', '=', 'NADP+', '+', 'a', 'quinol', '[RN:R07359]']	R07359	4388793, 2118386, 8611590	R07359	nadph_c + h_c + C15602_c <=> nadp_c + C15603_c	['NADH9', 'NADH10', 'NADH5']	Exist
562.7071	CCDLLGAM_03342	mdaB	b3028	NADPH:quinone oxidoreductase MdaB	eco:b3028	1.6.5.10	Oxidoreductases; Acting on NADH or NADPH; With a quinone or similar compound as acceptor	NADPH:(quinone-acceptor) oxidoreductase	['NADPH', '+', 'H+', '+', 'a', 'quinone', '=', 'NADP+', '+', 'a', 'quinol', '[RN:R07359]']	R07359	4388793, 2118386, 8611590	R07359	nadph_c + h_c + C15602_c <=> nadp_c + C15603_c	['NADH9', 'NADH10', 'NADH5']	Exist
562.70529	DNBHCNIM_00702	mdaB	b3028	NADPH:quinone oxidoreductase MdaB	eco:b3028	1.6.5.10	Oxidoreductases; Acting on NADH or NADPH; With a quinone or similar compound as acceptor	NADPH:(quinone-acceptor) oxidoreductase	['NADPH', '+', 'H+', '+', 'a', 'quinone', '=', 'NADP+', '+', 'a', 'quinol', '[RN:R07359]']	R07359	4388793, 2118386, 8611590	R07359	nadph_c + h_c + C15602_c <=> nadp_c + C15603_c	['NADH9', 'NADH10', 'NADH5']	Exist
562.70743	DEFNADCM_04813	mdaB	b3028	NADPH:quinone oxidoreductase MdaB	eco:b3028	1.6.5.10	Oxidoreductases; Acting on NADH or NADPH; With a quinone or similar compound as acceptor	NADPH:(quinone-acceptor) oxidoreductase	['NADPH', '+', 'H+', '+', 'a', 'quinone', '=', 'NADP+', '+', 'a', 'quinol', '[RN:R07359]']	R07359	4388793, 2118386, 8611590	R07359	nadph_c + h_c + C15602_c <=> nadp_c + C15603_c	['NADH9', 'NADH10', 'NADH5']	Exist
562.76359	HHNJBNBK_02391	mdaB	b3028	NADPH:quinone oxidoreductase MdaB	eco:b3028	1.6.5.10	Oxidoreductases; Acting on NADH or NADPH; With a quinone or similar compound as acceptor	NADPH:(quinone-acceptor) oxidoreductase	['NADPH', '+', 'H+', '+', 'a', 'quinone', '=', 'NADP+', '+', 'a', 'quinol', '[RN:R07359]']	R07359	4388793, 2118386, 8611590	R07359	nadph_c + h_c + C15602_c <=> nadp_c + C15603_c	['NADH9', 'NADH10', 'NADH5']	Exist
562.70784	INICPOGC_03742	mdaB	b3028	NADPH:quinone oxidoreductase MdaB	eco:b3028	1.6.5.10	Oxidoreductases; Acting on NADH or NADPH; With a quinone or similar compound as acceptor	NADPH:(quinone-acceptor) oxidoreductase	['NADPH', '+', 'H+', '+', 'a', 'quinone', '=', 'NADP+', '+', 'a', 'quinol', '[RN:R07359]']	R07359	4388793, 2118386, 8611590	R07359	nadph_c + h_c + C15602_c <=> nadp_c + C15603_c	['NADH9', 'NADH10', 'NADH5']	Exist
562.78287	JOEHGOMN_02959	mdaB	b3028	NADPH:quinone oxidoreductase MdaB	eco:b3028	1.6.5.10	Oxidoreductases; Acting on NADH or NADPH; With a quinone or similar compound as acceptor	NADPH:(quinone-acceptor) oxidoreductase	['NADPH', '+', 'H+', '+', 'a', 'quinone', '=', 'NADP+', '+', 'a', 'quinol', '[RN:R07359]']	R07359	4388793, 2118386, 8611590	R07359	nadph_c + h_c + C15602_c <=> nadp_c + C15603_c	['NADH9', 'NADH10', 'NADH5']	Exist
562.13766	DFNBJLIK_00822	mdaB	b3028	NADPH:quinone oxidoreductase MdaB	eco:b3028	1.6.5.10	Oxidoreductases; Acting on NADH or NADPH; With a quinone or similar compound as acceptor	NADPH:(quinone-acceptor) oxidoreductase	['NADPH', '+', 'H+', '+', 'a', 'quinone', '=', 'NADP+', '+', 'a', 'quinol', '[RN:R07359]']	R07359	4388793, 2118386, 8611590	R07359	nadph_c + h_c + C15602_c <=> nadp_c + C15603_c	['NADH9', 'NADH10', 'NADH5']	Exist
562.70525	DMCIHHIC_00736	mdaB	b3028	NADPH:quinone oxidoreductase MdaB	eco:b3028	1.6.5.10	Oxidoreductases; Acting on NADH or NADPH; With a quinone or similar compound as acceptor	NADPH:(quinone-acceptor) oxidoreductase	['NADPH', '+', 'H+', '+', 'a', 'quinone', '=', 'NADP+', '+', 'a', 'quinol', '[RN:R07359]']	R07359	4388793, 2118386, 8611590	R07359	nadph_c + h_c + C15602_c <=> nadp_c + C15603_c	['NADH9', 'NADH10', 'NADH5']	Exist
562.50511	BJLDMGDI_02379	mdaB	b3028	NADPH:quinone oxidoreductase MdaB	eco:b3028	1.6.5.10	Oxidoreductases; Acting on NADH or NADPH; With a quinone or similar compound as acceptor	NADPH:(quinone-acceptor) oxidoreductase	['NADPH', '+', 'H+', '+', 'a', 'quinone', '=', 'NADP+', '+', 'a', 'quinol', '[RN:R07359]']	R07359	4388793, 2118386, 8611590	R07359	nadph_c + h_c + C15602_c <=> nadp_c + C15603_c	['NADH9', 'NADH10', 'NADH5']	Exist
562.50509	DDMFFBDO_03207	mdaB	b3028	NADPH:quinone oxidoreductase MdaB	eco:b3028	1.6.5.10	Oxidoreductases; Acting on NADH or NADPH; With a quinone or similar compound as acceptor	NADPH:(quinone-acceptor) oxidoreductase	['NADPH', '+', 'H+', '+', 'a', 'quinone', '=', 'NADP+', '+', 'a', 'quinol', '[RN:R07359]']	R07359	4388793, 2118386, 8611590	R07359	nadph_c + h_c + C15602_c <=> nadp_c + C15603_c	['NADH9', 'NADH10', 'NADH5']	Exist
562.63862	OLLDEFIG_00278	mdaB	b3028	NADPH:quinone oxidoreductase MdaB	eco:b3028	1.6.5.10	Oxidoreductases; Acting on NADH or NADPH; With a quinone or similar compound as acceptor	NADPH:(quinone-acceptor) oxidoreductase	['NADPH', '+', 'H+', '+', 'a', 'quinone', '=', 'NADP+', '+', 'a', 'quinol', '[RN:R07359]']	R07359	4388793, 2118386, 8611590	R07359	nadph_c + h_c + C15602_c <=> nadp_c + C15603_c	['NADH9', 'NADH10', 'NADH5']	Exist
562.70733	PHELCKMN_00335	mdaB	b3028	NADPH:quinone oxidoreductase MdaB	eco:b3028	1.6.5.10	Oxidoreductases; Acting on NADH or NADPH; With a quinone or similar compound as acceptor	NADPH:(quinone-acceptor) oxidoreductase	['NADPH', '+', 'H+', '+', 'a', 'quinone', '=', 'NADP+', '+', 'a', 'quinol', '[RN:R07359]']	R07359	4388793, 2118386, 8611590	R07359	nadph_c + h_c + C15602_c <=> nadp_c + C15603_c	['NADH9', 'NADH10', 'NADH5']	Exist
562.50519	EOBHILMK_02118	mdaB	b3028	NADPH:quinone oxidoreductase MdaB	eco:b3028	1.6.5.10	Oxidoreductases; Acting on NADH or NADPH; With a quinone or similar compound as acceptor	NADPH:(quinone-acceptor) oxidoreductase	['NADPH', '+', 'H+', '+', 'a', 'quinone', '=', 'NADP+', '+', 'a', 'quinol', '[RN:R07359]']	R07359	4388793, 2118386, 8611590	R07359	nadph_c + h_c + C15602_c <=> nadp_c + C15603_c	['NADH9', 'NADH10', 'NADH5']	Exist
562.50948	DOGFJJGP_00690	mdaB	b3028	NADPH:quinone oxidoreductase MdaB	eco:b3028	1.6.5.10	Oxidoreductases; Acting on NADH or NADPH; With a quinone or similar compound as acceptor	NADPH:(quinone-acceptor) oxidoreductase	['NADPH', '+', 'H+', '+', 'a', 'quinone', '=', 'NADP+', '+', 'a', 'quinol', '[RN:R07359]']	R07359	4388793, 2118386, 8611590	R07359	nadph_c + h_c + C15602_c <=> nadp_c + C15603_c	['NADH9', 'NADH10', 'NADH5']	Exist
562.69650	DEEPMDBG_00747	mdaB	b3028	NADPH:quinone oxidoreductase MdaB	eco:b3028	1.6.5.10	Oxidoreductases; Acting on NADH or NADPH; With a quinone or similar compound as acceptor	NADPH:(quinone-acceptor) oxidoreductase	['NADPH', '+', 'H+', '+', 'a', 'quinone', '=', 'NADP+', '+', 'a', 'quinol', '[RN:R07359]']	R07359	4388793, 2118386, 8611590	R07359	nadph_c + h_c + C15602_c <=> nadp_c + C15603_c	['NADH9', 'NADH10', 'NADH5']	Exist
562.70750	KNFMFIAG_02539	mdaB	b3028	NADPH:quinone oxidoreductase MdaB	eco:b3028	1.6.5.10	Oxidoreductases; Acting on NADH or NADPH; With a quinone or similar compound as acceptor	NADPH:(quinone-acceptor) oxidoreductase	['NADPH', '+', 'H+', '+', 'a', 'quinone', '=', 'NADP+', '+', 'a', 'quinol', '[RN:R07359]']	R07359	4388793, 2118386, 8611590	R07359	nadph_c + h_c + C15602_c <=> nadp_c + C15603_c	['NADH9', 'NADH10', 'NADH5']	Exist
562.76476	LMMCMLOP_03269	mdaB	b3028	NADPH:quinone oxidoreductase MdaB	eco:b3028	1.6.5.10	Oxidoreductases; Acting on NADH or NADPH; With a quinone or similar compound as acceptor	NADPH:(quinone-acceptor) oxidoreductase	['NADPH', '+', 'H+', '+', 'a', 'quinone', '=', 'NADP+', '+', 'a', 'quinol', '[RN:R07359]']	R07359	4388793, 2118386, 8611590	R07359	nadph_c + h_c + C15602_c <=> nadp_c + C15603_c	['NADH9', 'NADH10', 'NADH5']	Exist
562.77347	GKFBOOMH_03309	mdaB	b3028	NADPH:quinone oxidoreductase MdaB	eco:b3028	1.6.5.10	Oxidoreductases; Acting on NADH or NADPH; With a quinone or similar compound as acceptor	NADPH:(quinone-acceptor) oxidoreductase	['NADPH', '+', 'H+', '+', 'a', 'quinone', '=', 'NADP+', '+', 'a', 'quinol', '[RN:R07359]']	R07359	4388793, 2118386, 8611590	R07359	nadph_c + h_c + C15602_c <=> nadp_c + C15603_c	['NADH9', 'NADH10', 'NADH5']	Exist
562.77242	ICFKLAJM_02942	mdaB	b3028	NADPH:quinone oxidoreductase MdaB	eco:b3028	1.6.5.10	Oxidoreductases; Acting on NADH or NADPH; With a quinone or similar compound as acceptor	NADPH:(quinone-acceptor) oxidoreductase	['NADPH', '+', 'H+', '+', 'a', 'quinone', '=', 'NADP+', '+', 'a', 'quinol', '[RN:R07359]']	R07359	4388793, 2118386, 8611590	R07359	nadph_c + h_c + C15602_c <=> nadp_c + C15603_c	['NADH9', 'NADH10', 'NADH5']	Exist
562.76470	HEHIJHPC_00660	mdaB	b3028	NADPH:quinone oxidoreductase MdaB	eco:b3028	1.6.5.10	Oxidoreductases; Acting on NADH or NADPH; With a quinone or similar compound as acceptor	NADPH:(quinone-acceptor) oxidoreductase	['NADPH', '+', 'H+', '+', 'a', 'quinone', '=', 'NADP+', '+', 'a', 'quinol', '[RN:R07359]']	R07359	4388793, 2118386, 8611590	R07359	nadph_c + h_c + C15602_c <=> nadp_c + C15603_c	['NADH9', 'NADH10', 'NADH5']	Exist
562.70524	BKJIEJJP_00701	mdaB	b3028	NADPH:quinone oxidoreductase MdaB	eco:b3028	1.6.5.10	Oxidoreductases; Acting on NADH or NADPH; With a quinone or similar compound as acceptor	NADPH:(quinone-acceptor) oxidoreductase	['NADPH', '+', 'H+', '+', 'a', 'quinone', '=', 'NADP+', '+', 'a', 'quinol', '[RN:R07359]']	R07359	4388793, 2118386, 8611590	R07359	nadph_c + h_c + C15602_c <=> nadp_c + C15603_c	['NADH9', 'NADH10', 'NADH5']	Exist
562.76466	LHPANDJH_03728	mdaB	b3028	NADPH:quinone oxidoreductase MdaB	eco:b3028	1.6.5.10	Oxidoreductases; Acting on NADH or NADPH; With a quinone or similar compound as acceptor	NADPH:(quinone-acceptor) oxidoreductase	['NADPH', '+', 'H+', '+', 'a', 'quinone', '=', 'NADP+', '+', 'a', 'quinol', '[RN:R07359]']	R07359	4388793, 2118386, 8611590	R07359	nadph_c + h_c + C15602_c <=> nadp_c + C15603_c	['NADH9', 'NADH10', 'NADH5']	Exist
562.79351	LCIIEIAO_00807	mdaB	b3028	NADPH:quinone oxidoreductase MdaB	eco:b3028	1.6.5.10	Oxidoreductases; Acting on NADH or NADPH; With a quinone or similar compound as acceptor	NADPH:(quinone-acceptor) oxidoreductase	['NADPH', '+', 'H+', '+', 'a', 'quinone', '=', 'NADP+', '+', 'a', 'quinol', '[RN:R07359]']	R07359	4388793, 2118386, 8611590	R07359	nadph_c + h_c + C15602_c <=> nadp_c + C15603_c	['NADH9', 'NADH10', 'NADH5']	Exist
562.71996	MKDJICCB_00691	mdaB	b3028	NADPH:quinone oxidoreductase MdaB	eco:b3028	1.6.5.10	Oxidoreductases; Acting on NADH or NADPH; With a quinone or similar compound as acceptor	NADPH:(quinone-acceptor) oxidoreductase	['NADPH', '+', 'H+', '+', 'a', 'quinone', '=', 'NADP+', '+', 'a', 'quinol', '[RN:R07359]']	R07359	4388793, 2118386, 8611590	R07359	nadph_c + h_c + C15602_c <=> nadp_c + C15603_c	['NADH9', 'NADH10', 'NADH5']	Exist
562.76360	COLGFJDB_00773	mdaB	b3028	NADPH:quinone oxidoreductase MdaB	eco:b3028	1.6.5.10	Oxidoreductases; Acting on NADH or NADPH; With a quinone or similar compound as acceptor	NADPH:(quinone-acceptor) oxidoreductase	['NADPH', '+', 'H+', '+', 'a', 'quinone', '=', 'NADP+', '+', 'a', 'quinol', '[RN:R07359]']	R07359	4388793, 2118386, 8611590	R07359	nadph_c + h_c + C15602_c <=> nadp_c + C15603_c	['NADH9', 'NADH10', 'NADH5']	Exist
562.78132	GMKIOBBJ_04127	mdaB	b3028	NADPH:quinone oxidoreductase MdaB	eco:b3028	1.6.5.10	Oxidoreductases; Acting on NADH or NADPH; With a quinone or similar compound as acceptor	NADPH:(quinone-acceptor) oxidoreductase	['NADPH', '+', 'H+', '+', 'a', 'quinone', '=', 'NADP+', '+', 'a', 'quinol', '[RN:R07359]']	R07359	4388793, 2118386, 8611590	R07359	nadph_c + h_c + C15602_c <=> nadp_c + C15603_c	['NADH9', 'NADH10', 'NADH5']	Exist
562.70516	OBNCNNAD_00687	mdaB	b3028	NADPH:quinone oxidoreductase MdaB	eco:b3028	1.6.5.10	Oxidoreductases; Acting on NADH or NADPH; With a quinone or similar compound as acceptor	NADPH:(quinone-acceptor) oxidoreductase	['NADPH', '+', 'H+', '+', 'a', 'quinone', '=', 'NADP+', '+', 'a', 'quinol', '[RN:R07359]']	R07359	4388793, 2118386, 8611590	R07359	nadph_c + h_c + C15602_c <=> nadp_c + C15603_c	['NADH9', 'NADH10', 'NADH5']	Exist
562.70732	NNJHPBGI_03158	mdaB	b3028	NADPH:quinone oxidoreductase MdaB	eco:b3028	1.6.5.10	Oxidoreductases; Acting on NADH or NADPH; With a quinone or similar compound as acceptor	NADPH:(quinone-acceptor) oxidoreductase	['NADPH', '+', 'H+', '+', 'a', 'quinone', '=', 'NADP+', '+', 'a', 'quinol', '[RN:R07359]']	R07359	4388793, 2118386, 8611590	R07359	nadph_c + h_c + C15602_c <=> nadp_c + C15603_c	['NADH9', 'NADH10', 'NADH5']	Exist
562.76453	NIMGBLAJ_00707	mdaB	b3028	NADPH:quinone oxidoreductase MdaB	eco:b3028	1.6.5.10	Oxidoreductases; Acting on NADH or NADPH; With a quinone or similar compound as acceptor	NADPH:(quinone-acceptor) oxidoreductase	['NADPH', '+', 'H+', '+', 'a', 'quinone', '=', 'NADP+', '+', 'a', 'quinol', '[RN:R07359]']	R07359	4388793, 2118386, 8611590	R07359	nadph_c + h_c + C15602_c <=> nadp_c + C15603_c	['NADH9', 'NADH10', 'NADH5']	Exist
562.71840	ILGIIABF_00688	mdaB	b3028	NADPH:quinone oxidoreductase MdaB	eco:b3028	1.6.5.10	Oxidoreductases; Acting on NADH or NADPH; With a quinone or similar compound as acceptor	NADPH:(quinone-acceptor) oxidoreductase	['NADPH', '+', 'H+', '+', 'a', 'quinone', '=', 'NADP+', '+', 'a', 'quinol', '[RN:R07359]']	R07359	4388793, 2118386, 8611590	R07359	nadph_c + h_c + C15602_c <=> nadp_c + C15603_c	['NADH9', 'NADH10', 'NADH5']	Exist
562.51602	KFHPOAKB_00780	mdaB	b3028	NADPH:quinone oxidoreductase MdaB	eco:b3028	1.6.5.10	Oxidoreductases; Acting on NADH or NADPH; With a quinone or similar compound as acceptor	NADPH:(quinone-acceptor) oxidoreductase	['NADPH', '+', 'H+', '+', 'a', 'quinone', '=', 'NADP+', '+', 'a', 'quinol', '[RN:R07359]']	R07359	4388793, 2118386, 8611590	R07359	nadph_c + h_c + C15602_c <=> nadp_c + C15603_c	['NADH9', 'NADH10', 'NADH5']	Exist
562.77326	FAHBJPIJ_03382	mdaB	b3028	NADPH:quinone oxidoreductase MdaB	eco:b3028	1.6.5.10	Oxidoreductases; Acting on NADH or NADPH; With a quinone or similar compound as acceptor	NADPH:(quinone-acceptor) oxidoreductase	['NADPH', '+', 'H+', '+', 'a', 'quinone', '=', 'NADP+', '+', 'a', 'quinol', '[RN:R07359]']	R07359	4388793, 2118386, 8611590	R07359	nadph_c + h_c + C15602_c <=> nadp_c + C15603_c	['NADH9', 'NADH10', 'NADH5']	Exist
562.52734	APEPONJL_03970	mdaB	b3028	NADPH:quinone oxidoreductase MdaB	eco:b3028	1.6.5.10	Oxidoreductases; Acting on NADH or NADPH; With a quinone or similar compound as acceptor	NADPH:(quinone-acceptor) oxidoreductase	['NADPH', '+', 'H+', '+', 'a', 'quinone', '=', 'NADP+', '+', 'a', 'quinol', '[RN:R07359]']	R07359	4388793, 2118386, 8611590	R07359	nadph_c + h_c + C15602_c <=> nadp_c + C15603_c	['NADH9', 'NADH10', 'NADH5']	Exist
562.72317	FILBHHMM_00688	mdaB	b3028	NADPH:quinone oxidoreductase MdaB	eco:b3028	1.6.5.10	Oxidoreductases; Acting on NADH or NADPH; With a quinone or similar compound as acceptor	NADPH:(quinone-acceptor) oxidoreductase	['NADPH', '+', 'H+', '+', 'a', 'quinone', '=', 'NADP+', '+', 'a', 'quinol', '[RN:R07359]']	R07359	4388793, 2118386, 8611590	R07359	nadph_c + h_c + C15602_c <=> nadp_c + C15603_c	['NADH9', 'NADH10', 'NADH5']	Exist
562.50952	DEENKBDO_03502	mdaB	b3028	NADPH:quinone oxidoreductase MdaB	eco:b3028	1.6.5.10	Oxidoreductases; Acting on NADH or NADPH; With a quinone or similar compound as acceptor	NADPH:(quinone-acceptor) oxidoreductase	['NADPH', '+', 'H+', '+', 'a', 'quinone', '=', 'NADP+', '+', 'a', 'quinol', '[RN:R07359]']	R07359	4388793, 2118386, 8611590	R07359	nadph_c + h_c + C15602_c <=> nadp_c + C15603_c	['NADH9', 'NADH10', 'NADH5']	Exist
216592.3	DDLPMDFN_03390	mdaB	b3028	NADPH:quinone oxidoreductase MdaB	eco:b3028	1.6.5.10	Oxidoreductases; Acting on NADH or NADPH; With a quinone or similar compound as acceptor	NADPH:(quinone-acceptor) oxidoreductase	['NADPH', '+', 'H+', '+', 'a', 'quinone', '=', 'NADP+', '+', 'a', 'quinol', '[RN:R07359]']	R07359	4388793, 2118386, 8611590	R07359	nadph_c + h_c + C15602_c <=> nadp_c + C15603_c	['NADH9', 'NADH10', 'NADH5']	Exist
562.70781	BABMGKDJ_02276	mdaB	b3028	NADPH:quinone oxidoreductase MdaB	eco:b3028	1.6.5.10	Oxidoreductases; Acting on NADH or NADPH; With a quinone or similar compound as acceptor	NADPH:(quinone-acceptor) oxidoreductase	['NADPH', '+', 'H+', '+', 'a', 'quinone', '=', 'NADP+', '+', 'a', 'quinol', '[RN:R07359]']	R07359	4388793, 2118386, 8611590	R07359	nadph_c + h_c + C15602_c <=> nadp_c + C15603_c	['NADH9', 'NADH10', 'NADH5']	Exist
562.78061	PGMKNAEN_03121	mdaB	b3028	NADPH:quinone oxidoreductase MdaB	eco:b3028	1.6.5.10	Oxidoreductases; Acting on NADH or NADPH; With a quinone or similar compound as acceptor	NADPH:(quinone-acceptor) oxidoreductase	['NADPH', '+', 'H+', '+', 'a', 'quinone', '=', 'NADP+', '+', 'a', 'quinol', '[RN:R07359]']	R07359	4388793, 2118386, 8611590	R07359	nadph_c + h_c + C15602_c <=> nadp_c + C15603_c	['NADH9', 'NADH10', 'NADH5']	Exist
562.72318	EGICIGNN_02084	mdaB	b3028	NADPH:quinone oxidoreductase MdaB	eco:b3028	1.6.5.10	Oxidoreductases; Acting on NADH or NADPH; With a quinone or similar compound as acceptor	NADPH:(quinone-acceptor) oxidoreductase	['NADPH', '+', 'H+', '+', 'a', 'quinone', '=', 'NADP+', '+', 'a', 'quinol', '[RN:R07359]']	R07359	4388793, 2118386, 8611590	R07359	nadph_c + h_c + C15602_c <=> nadp_c + C15603_c	['NADH9', 'NADH10', 'NADH5']	Exist
562.70521	KIOCKAOF_00688	mdaB	b3028	NADPH:quinone oxidoreductase MdaB	eco:b3028	1.6.5.10	Oxidoreductases; Acting on NADH or NADPH; With a quinone or similar compound as acceptor	NADPH:(quinone-acceptor) oxidoreductase	['NADPH', '+', 'H+', '+', 'a', 'quinone', '=', 'NADP+', '+', 'a', 'quinol', '[RN:R07359]']	R07359	4388793, 2118386, 8611590	R07359	nadph_c + h_c + C15602_c <=> nadp_c + C15603_c	['NADH9', 'NADH10', 'NADH5']	Exist
562.51586	MENDFOGJ_00790	mdaB	b3028	NADPH:quinone oxidoreductase MdaB	eco:b3028	1.6.5.10	Oxidoreductases; Acting on NADH or NADPH; With a quinone or similar compound as acceptor	NADPH:(quinone-acceptor) oxidoreductase	['NADPH', '+', 'H+', '+', 'a', 'quinone', '=', 'NADP+', '+', 'a', 'quinol', '[RN:R07359]']	R07359	4388793, 2118386, 8611590	R07359	nadph_c + h_c + C15602_c <=> nadp_c + C15603_c	['NADH9', 'NADH10', 'NADH5']	Exist
566546.30	GKPMOGHM_03235	mdaB	b3028	NADPH:quinone oxidoreductase MdaB	eco:b3028	1.6.5.10	Oxidoreductases; Acting on NADH or NADPH; With a quinone or similar compound as acceptor	NADPH:(quinone-acceptor) oxidoreductase	['NADPH', '+', 'H+', '+', 'a', 'quinone', '=', 'NADP+', '+', 'a', 'quinol', '[RN:R07359]']	R07359	4388793, 2118386, 8611590	R07359	nadph_c + h_c + C15602_c <=> nadp_c + C15603_c	['NADH9', 'NADH10', 'NADH5']	Exist
562.51577	FAOBLNHC_00705	mdaB	b3028	NADPH:quinone oxidoreductase MdaB	eco:b3028	1.6.5.10	Oxidoreductases; Acting on NADH or NADPH; With a quinone or similar compound as acceptor	NADPH:(quinone-acceptor) oxidoreductase	['NADPH', '+', 'H+', '+', 'a', 'quinone', '=', 'NADP+', '+', 'a', 'quinol', '[RN:R07359]']	R07359	4388793, 2118386, 8611590	R07359	nadph_c + h_c + C15602_c <=> nadp_c + C15603_c	['NADH9', 'NADH10', 'NADH5']	Exist
562.77327	HHADENHN_03041	mdaB	b3028	NADPH:quinone oxidoreductase MdaB	eco:b3028	1.6.5.10	Oxidoreductases; Acting on NADH or NADPH; With a quinone or similar compound as acceptor	NADPH:(quinone-acceptor) oxidoreductase	['NADPH', '+', 'H+', '+', 'a', 'quinone', '=', 'NADP+', '+', 'a', 'quinol', '[RN:R07359]']	R07359	4388793, 2118386, 8611590	R07359	nadph_c + h_c + C15602_c <=> nadp_c + C15603_c	['NADH9', 'NADH10', 'NADH5']	Exist
562.70616	MFDGCPLD_01532	mdaB	b3028	NADPH:quinone oxidoreductase MdaB	eco:b3028	1.6.5.10	Oxidoreductases; Acting on NADH or NADPH; With a quinone or similar compound as acceptor	NADPH:(quinone-acceptor) oxidoreductase	['NADPH', '+', 'H+', '+', 'a', 'quinone', '=', 'NADP+', '+', 'a', 'quinol', '[RN:R07359]']	R07359	4388793, 2118386, 8611590	R07359	nadph_c + h_c + C15602_c <=> nadp_c + C15603_c	['NADH9', 'NADH10', 'NADH5']	Exist
562.75686	IAINGHCJ_00713	mdaB	b3028	NADPH:quinone oxidoreductase MdaB	eco:b3028	1.6.5.10	Oxidoreductases; Acting on NADH or NADPH; With a quinone or similar compound as acceptor	NADPH:(quinone-acceptor) oxidoreductase	['NADPH', '+', 'H+', '+', 'a', 'quinone', '=', 'NADP+', '+', 'a', 'quinol', '[RN:R07359]']	R07359	4388793, 2118386, 8611590	R07359	nadph_c + h_c + C15602_c <=> nadp_c + C15603_c	['NADH9', 'NADH10', 'NADH5']	Exist
562.78057	PIFGEHGD_00742	mdaB	b3028	NADPH:quinone oxidoreductase MdaB	eco:b3028	1.6.5.10	Oxidoreductases; Acting on NADH or NADPH; With a quinone or similar compound as acceptor	NADPH:(quinone-acceptor) oxidoreductase	['NADPH', '+', 'H+', '+', 'a', 'quinone', '=', 'NADP+', '+', 'a', 'quinol', '[RN:R07359]']	R07359	4388793, 2118386, 8611590	R07359	nadph_c + h_c + C15602_c <=> nadp_c + C15603_c	['NADH9', 'NADH10', 'NADH5']	Exist
562.75654	HGBBFMFL_02372	mdaB	b3028	NADPH:quinone oxidoreductase MdaB	eco:b3028	1.6.5.10	Oxidoreductases; Acting on NADH or NADPH; With a quinone or similar compound as acceptor	NADPH:(quinone-acceptor) oxidoreductase	['NADPH', '+', 'H+', '+', 'a', 'quinone', '=', 'NADP+', '+', 'a', 'quinol', '[RN:R07359]']	R07359	4388793, 2118386, 8611590	R07359	nadph_c + h_c + C15602_c <=> nadp_c + C15603_c	['NADH9', 'NADH10', 'NADH5']	Exist
562.52732	JPGCOLND_03119	mdaB	b3028	NADPH:quinone oxidoreductase MdaB	eco:b3028	1.6.5.10	Oxidoreductases; Acting on NADH or NADPH; With a quinone or similar compound as acceptor	NADPH:(quinone-acceptor) oxidoreductase	['NADPH', '+', 'H+', '+', 'a', 'quinone', '=', 'NADP+', '+', 'a', 'quinol', '[RN:R07359]']	R07359	4388793, 2118386, 8611590	R07359	nadph_c + h_c + C15602_c <=> nadp_c + C15603_c	['NADH9', 'NADH10', 'NADH5']	Exist
562.50497	MAIEGIKP_00751	mdaB	b3028	NADPH:quinone oxidoreductase MdaB	eco:b3028	1.6.5.10	Oxidoreductases; Acting on NADH or NADPH; With a quinone or similar compound as acceptor	NADPH:(quinone-acceptor) oxidoreductase	['NADPH', '+', 'H+', '+', 'a', 'quinone', '=', 'NADP+', '+', 'a', 'quinol', '[RN:R07359]']	R07359	4388793, 2118386, 8611590	R07359	nadph_c + h_c + C15602_c <=> nadp_c + C15603_c	['NADH9', 'NADH10', 'NADH5']	Exist
562.78282	CAECIINC_03801	mdaB	b3028	NADPH:quinone oxidoreductase MdaB	eco:b3028	1.6.5.10	Oxidoreductases; Acting on NADH or NADPH; With a quinone or similar compound as acceptor	NADPH:(quinone-acceptor) oxidoreductase	['NADPH', '+', 'H+', '+', 'a', 'quinone', '=', 'NADP+', '+', 'a', 'quinol', '[RN:R07359]']	R07359	4388793, 2118386, 8611590	R07359	nadph_c + h_c + C15602_c <=> nadp_c + C15603_c	['NADH9', 'NADH10', 'NADH5']	Exist
562.70786	JGPBAONE_01591	mdaB	b3028	NADPH:quinone oxidoreductase MdaB	eco:b3028	1.6.5.10	Oxidoreductases; Acting on NADH or NADPH; With a quinone or similar compound as acceptor	NADPH:(quinone-acceptor) oxidoreductase	['NADPH', '+', 'H+', '+', 'a', 'quinone', '=', 'NADP+', '+', 'a', 'quinol', '[RN:R07359]']	R07359	4388793, 2118386, 8611590	R07359	nadph_c + h_c + C15602_c <=> nadp_c + C15603_c	['NADH9', 'NADH10', 'NADH5']	Exist
562.70725	BCNBKHCB_02038	mdaB	b3028	NADPH:quinone oxidoreductase MdaB	eco:b3028	1.6.5.10	Oxidoreductases; Acting on NADH or NADPH; With a quinone or similar compound as acceptor	NADPH:(quinone-acceptor) oxidoreductase	['NADPH', '+', 'H+', '+', 'a', 'quinone', '=', 'NADP+', '+', 'a', 'quinol', '[RN:R07359]']	R07359	4388793, 2118386, 8611590	R07359	nadph_c + h_c + C15602_c <=> nadp_c + C15603_c	['NADH9', 'NADH10', 'NADH5']	Exist
562.78018	BEAPLNAB_04528	mdaB	b3028	NADPH:quinone oxidoreductase MdaB	eco:b3028	1.6.5.10	Oxidoreductases; Acting on NADH or NADPH; With a quinone or similar compound as acceptor	NADPH:(quinone-acceptor) oxidoreductase	['NADPH', '+', 'H+', '+', 'a', 'quinone', '=', 'NADP+', '+', 'a', 'quinol', '[RN:R07359]']	R07359	4388793, 2118386, 8611590	R07359	nadph_c + h_c + C15602_c <=> nadp_c + C15603_c	['NADH9', 'NADH10', 'NADH5']	Exist
GCF_021399015.1	EHBFFOHE_04125	mdaB	b3028	NADPH:quinone oxidoreductase MdaB	eco:b3028	1.6.5.10	Oxidoreductases; Acting on NADH or NADPH; With a quinone or similar compound as acceptor	NADPH:(quinone-acceptor) oxidoreductase	['NADPH', '+', 'H+', '+', 'a', 'quinone', '=', 'NADP+', '+', 'a', 'quinol', '[RN:R07359]']	R07359	4388793, 2118386, 8611590	R07359	nadph_c + h_c + C15602_c <=> nadp_c + C15603_c	['NADH9', 'NADH10', 'NADH5']	Exist
562.77544	NDPHJLAK_00316	mdaB	b3028	NADPH:quinone oxidoreductase MdaB	eco:b3028	1.6.5.10	Oxidoreductases; Acting on NADH or NADPH; With a quinone or similar compound as acceptor	NADPH:(quinone-acceptor) oxidoreductase	['NADPH', '+', 'H+', '+', 'a', 'quinone', '=', 'NADP+', '+', 'a', 'quinol', '[RN:R07359]']	R07359	4388793, 2118386, 8611590	R07359	nadph_c + h_c + C15602_c <=> nadp_c + C15603_c	['NADH9', 'NADH10', 'NADH5']	Exist
562.54035	PENEMPIF_00113	mdaB	b3028	NADPH:quinone oxidoreductase MdaB	eco:b3028	1.6.5.10	Oxidoreductases; Acting on NADH or NADPH; With a quinone or similar compound as acceptor	NADPH:(quinone-acceptor) oxidoreductase	['NADPH', '+', 'H+', '+', 'a', 'quinone', '=', 'NADP+', '+', 'a', 'quinol', '[RN:R07359]']	R07359	4388793, 2118386, 8611590	R07359	nadph_c + h_c + C15602_c <=> nadp_c + C15603_c	['NADH9', 'NADH10', 'NADH5']	Exist
562.77342	JPMKMPJI_03203	mdaB	b3028	NADPH:quinone oxidoreductase MdaB	eco:b3028	1.6.5.10	Oxidoreductases; Acting on NADH or NADPH; With a quinone or similar compound as acceptor	NADPH:(quinone-acceptor) oxidoreductase	['NADPH', '+', 'H+', '+', 'a', 'quinone', '=', 'NADP+', '+', 'a', 'quinol', '[RN:R07359]']	R07359	4388793, 2118386, 8611590	R07359	nadph_c + h_c + C15602_c <=> nadp_c + C15603_c	['NADH9', 'NADH10', 'NADH5']	Exist
562.52536	BADJIPMI_00695	mdaB	b3028	NADPH:quinone oxidoreductase MdaB	eco:b3028	1.6.5.10	Oxidoreductases; Acting on NADH or NADPH; With a quinone or similar compound as acceptor	NADPH:(quinone-acceptor) oxidoreductase	['NADPH', '+', 'H+', '+', 'a', 'quinone', '=', 'NADP+', '+', 'a', 'quinol', '[RN:R07359]']	R07359	4388793, 2118386, 8611590	R07359	nadph_c + h_c + C15602_c <=> nadp_c + C15603_c	['NADH9', 'NADH10', 'NADH5']	Exist
562.52633	IKLFCFBA_04690	mdaB	b3028	NADPH:quinone oxidoreductase MdaB	eco:b3028	1.6.5.10	Oxidoreductases; Acting on NADH or NADPH; With a quinone or similar compound as acceptor	NADPH:(quinone-acceptor) oxidoreductase	['NADPH', '+', 'H+', '+', 'a', 'quinone', '=', 'NADP+', '+', 'a', 'quinol', '[RN:R07359]']	R07359	4388793, 2118386, 8611590	R07359	nadph_c + h_c + C15602_c <=> nadp_c + C15603_c	['NADH9', 'NADH10', 'NADH5']	Exist
562.70770	OIGNPDFL_02799	mdaB	b3028	NADPH:quinone oxidoreductase MdaB	eco:b3028	1.6.5.10	Oxidoreductases; Acting on NADH or NADPH; With a quinone or similar compound as acceptor	NADPH:(quinone-acceptor) oxidoreductase	['NADPH', '+', 'H+', '+', 'a', 'quinone', '=', 'NADP+', '+', 'a', 'quinol', '[RN:R07359]']	R07359	4388793, 2118386, 8611590	R07359	nadph_c + h_c + C15602_c <=> nadp_c + C15603_c	['NADH9', 'NADH10', 'NADH5']	Exist
562.19206	GJALGJLJ_00835	mdaB	b3028	NADPH:quinone oxidoreductase MdaB	eco:b3028	1.6.5.10	Oxidoreductases; Acting on NADH or NADPH; With a quinone or similar compound as acceptor	NADPH:(quinone-acceptor) oxidoreductase	['NADPH', '+', 'H+', '+', 'a', 'quinone', '=', 'NADP+', '+', 'a', 'quinol', '[RN:R07359]']	R07359	4388793, 2118386, 8611590	R07359	nadph_c + h_c + C15602_c <=> nadp_c + C15603_c	['NADH9', 'NADH10', 'NADH5']	Exist
562.51580	ILPMHGHE_00784	mdaB	b3028	NADPH:quinone oxidoreductase MdaB	eco:b3028	1.6.5.10	Oxidoreductases; Acting on NADH or NADPH; With a quinone or similar compound as acceptor	NADPH:(quinone-acceptor) oxidoreductase	['NADPH', '+', 'H+', '+', 'a', 'quinone', '=', 'NADP+', '+', 'a', 'quinol', '[RN:R07359]']	R07359	4388793, 2118386, 8611590	R07359	nadph_c + h_c + C15602_c <=> nadp_c + C15603_c	['NADH9', 'NADH10', 'NADH5']	Exist
562.77348	JMKMBGFD_03139	mdaB	b3028	NADPH:quinone oxidoreductase MdaB	eco:b3028	1.6.5.10	Oxidoreductases; Acting on NADH or NADPH; With a quinone or similar compound as acceptor	NADPH:(quinone-acceptor) oxidoreductase	['NADPH', '+', 'H+', '+', 'a', 'quinone', '=', 'NADP+', '+', 'a', 'quinol', '[RN:R07359]']	R07359	4388793, 2118386, 8611590	R07359	nadph_c + h_c + C15602_c <=> nadp_c + C15603_c	['NADH9', 'NADH10', 'NADH5']	Exist
83334.348	MDODFCOP_00788	mdaB	b3028	NADPH:quinone oxidoreductase MdaB	eco:b3028	1.6.5.10	Oxidoreductases; Acting on NADH or NADPH; With a quinone or similar compound as acceptor	NADPH:(quinone-acceptor) oxidoreductase	['NADPH', '+', 'H+', '+', 'a', 'quinone', '=', 'NADP+', '+', 'a', 'quinol', '[RN:R07359]']	R07359	4388793, 2118386, 8611590	R07359	nadph_c + h_c + C15602_c <=> nadp_c + C15603_c	['NADH9', 'NADH10', 'NADH5']	Exist
562.77494	DEALFNJJ_00688	mdaB	b3028	NADPH:quinone oxidoreductase MdaB	eco:b3028	1.6.5.10	Oxidoreductases; Acting on NADH or NADPH; With a quinone or similar compound as acceptor	NADPH:(quinone-acceptor) oxidoreductase	['NADPH', '+', 'H+', '+', 'a', 'quinone', '=', 'NADP+', '+', 'a', 'quinol', '[RN:R07359]']	R07359	4388793, 2118386, 8611590	R07359	nadph_c + h_c + C15602_c <=> nadp_c + C15603_c	['NADH9', 'NADH10', 'NADH5']	Exist
562.63089	AEHNDHHP_01168	mdaB	b3028	NADPH:quinone oxidoreductase MdaB	eco:b3028	1.6.5.10	Oxidoreductases; Acting on NADH or NADPH; With a quinone or similar compound as acceptor	NADPH:(quinone-acceptor) oxidoreductase	['NADPH', '+', 'H+', '+', 'a', 'quinone', '=', 'NADP+', '+', 'a', 'quinol', '[RN:R07359]']	R07359	4388793, 2118386, 8611590	R07359	nadph_c + h_c + C15602_c <=> nadp_c + C15603_c	['NADH9', 'NADH10', 'NADH5']	Exist
562.77329	KOJGEMAA_03166	mdaB	b3028	NADPH:quinone oxidoreductase MdaB	eco:b3028	1.6.5.10	Oxidoreductases; Acting on NADH or NADPH; With a quinone or similar compound as acceptor	NADPH:(quinone-acceptor) oxidoreductase	['NADPH', '+', 'H+', '+', 'a', 'quinone', '=', 'NADP+', '+', 'a', 'quinol', '[RN:R07359]']	R07359	4388793, 2118386, 8611590	R07359	nadph_c + h_c + C15602_c <=> nadp_c + C15603_c	['NADH9', 'NADH10', 'NADH5']	Exist
83334.350	IALHCHMP_00787	mdaB	b3028	NADPH:quinone oxidoreductase MdaB	eco:b3028	1.6.5.10	Oxidoreductases; Acting on NADH or NADPH; With a quinone or similar compound as acceptor	NADPH:(quinone-acceptor) oxidoreductase	['NADPH', '+', 'H+', '+', 'a', 'quinone', '=', 'NADP+', '+', 'a', 'quinol', '[RN:R07359]']	R07359	4388793, 2118386, 8611590	R07359	nadph_c + h_c + C15602_c <=> nadp_c + C15603_c	['NADH9', 'NADH10', 'NADH5']	Exist
562.75630	IDAJIGIJ_03987	mdaB	b3028	NADPH:quinone oxidoreductase MdaB	eco:b3028	1.6.5.10	Oxidoreductases; Acting on NADH or NADPH; With a quinone or similar compound as acceptor	NADPH:(quinone-acceptor) oxidoreductase	['NADPH', '+', 'H+', '+', 'a', 'quinone', '=', 'NADP+', '+', 'a', 'quinol', '[RN:R07359]']	R07359	4388793, 2118386, 8611590	R07359	nadph_c + h_c + C15602_c <=> nadp_c + C15603_c	['NADH9', 'NADH10', 'NADH5']	Exist
562.76465	HOBALNLH_00071	mdaB	b3028	NADPH:quinone oxidoreductase MdaB	eco:b3028	1.6.5.10	Oxidoreductases; Acting on NADH or NADPH; With a quinone or similar compound as acceptor	NADPH:(quinone-acceptor) oxidoreductase	['NADPH', '+', 'H+', '+', 'a', 'quinone', '=', 'NADP+', '+', 'a', 'quinol', '[RN:R07359]']	R07359	4388793, 2118386, 8611590	R07359	nadph_c + h_c + C15602_c <=> nadp_c + C15603_c	['NADH9', 'NADH10', 'NADH5']	Exist
562.70503	GDDPHBIO_00735	mdaB	b3028	NADPH:quinone oxidoreductase MdaB	eco:b3028	1.6.5.10	Oxidoreductases; Acting on NADH or NADPH; With a quinone or similar compound as acceptor	NADPH:(quinone-acceptor) oxidoreductase	['NADPH', '+', 'H+', '+', 'a', 'quinone', '=', 'NADP+', '+', 'a', 'quinol', '[RN:R07359]']	R07359	4388793, 2118386, 8611590	R07359	nadph_c + h_c + C15602_c <=> nadp_c + C15603_c	['NADH9', 'NADH10', 'NADH5']	Exist
562.50717	GGAJFBDP_03484	mdaB	b3028	NADPH:quinone oxidoreductase MdaB	eco:b3028	1.6.5.10	Oxidoreductases; Acting on NADH or NADPH; With a quinone or similar compound as acceptor	NADPH:(quinone-acceptor) oxidoreductase	['NADPH', '+', 'H+', '+', 'a', 'quinone', '=', 'NADP+', '+', 'a', 'quinol', '[RN:R07359]']	R07359	4388793, 2118386, 8611590	R07359	nadph_c + h_c + C15602_c <=> nadp_c + C15603_c	['NADH9', 'NADH10', 'NADH5']	Exist
562.77343	FOKANGAH_03237	mdaB	b3028	NADPH:quinone oxidoreductase MdaB	eco:b3028	1.6.5.10	Oxidoreductases; Acting on NADH or NADPH; With a quinone or similar compound as acceptor	NADPH:(quinone-acceptor) oxidoreductase	['NADPH', '+', 'H+', '+', 'a', 'quinone', '=', 'NADP+', '+', 'a', 'quinol', '[RN:R07359]']	R07359	4388793, 2118386, 8611590	R07359	nadph_c + h_c + C15602_c <=> nadp_c + C15603_c	['NADH9', 'NADH10', 'NADH5']	Exist
562.77332	CECAGLFH_03143	mdaB	b3028	NADPH:quinone oxidoreductase MdaB	eco:b3028	1.6.5.10	Oxidoreductases; Acting on NADH or NADPH; With a quinone or similar compound as acceptor	NADPH:(quinone-acceptor) oxidoreductase	['NADPH', '+', 'H+', '+', 'a', 'quinone', '=', 'NADP+', '+', 'a', 'quinol', '[RN:R07359]']	R07359	4388793, 2118386, 8611590	R07359	nadph_c + h_c + C15602_c <=> nadp_c + C15603_c	['NADH9', 'NADH10', 'NADH5']	Exist
562.70783	FHHNPLNF_00682	mdaB	b3028	NADPH:quinone oxidoreductase MdaB	eco:b3028	1.6.5.10	Oxidoreductases; Acting on NADH or NADPH; With a quinone or similar compound as acceptor	NADPH:(quinone-acceptor) oxidoreductase	['NADPH', '+', 'H+', '+', 'a', 'quinone', '=', 'NADP+', '+', 'a', 'quinol', '[RN:R07359]']	R07359	4388793, 2118386, 8611590	R07359	nadph_c + h_c + C15602_c <=> nadp_c + C15603_c	['NADH9', 'NADH10', 'NADH5']	Exist
562.74678	NFEOIGJG_00685	mdaB	b3028	NADPH:quinone oxidoreductase MdaB	eco:b3028	1.6.5.10	Oxidoreductases; Acting on NADH or NADPH; With a quinone or similar compound as acceptor	NADPH:(quinone-acceptor) oxidoreductase	['NADPH', '+', 'H+', '+', 'a', 'quinone', '=', 'NADP+', '+', 'a', 'quinol', '[RN:R07359]']	R07359	4388793, 2118386, 8611590	R07359	nadph_c + h_c + C15602_c <=> nadp_c + C15603_c	['NADH9', 'NADH10', 'NADH5']	Exist
562.76468	GNLCKBFJ_01642	mdaB	b3028	NADPH:quinone oxidoreductase MdaB	eco:b3028	1.6.5.10	Oxidoreductases; Acting on NADH or NADPH; With a quinone or similar compound as acceptor	NADPH:(quinone-acceptor) oxidoreductase	['NADPH', '+', 'H+', '+', 'a', 'quinone', '=', 'NADP+', '+', 'a', 'quinol', '[RN:R07359]']	R07359	4388793, 2118386, 8611590	R07359	nadph_c + h_c + C15602_c <=> nadp_c + C15603_c	['NADH9', 'NADH10', 'NADH5']	Exist
562.78338	NJEDFBBA_00742	mdaB	b3028	NADPH:quinone oxidoreductase MdaB	eco:b3028	1.6.5.10	Oxidoreductases; Acting on NADH or NADPH; With a quinone or similar compound as acceptor	NADPH:(quinone-acceptor) oxidoreductase	['NADPH', '+', 'H+', '+', 'a', 'quinone', '=', 'NADP+', '+', 'a', 'quinol', '[RN:R07359]']	R07359	4388793, 2118386, 8611590	R07359	nadph_c + h_c + C15602_c <=> nadp_c + C15603_c	['NADH9', 'NADH10', 'NADH5']	Exist
562.70735	FMOPLIKH_00728	mdaB	b3028	NADPH:quinone oxidoreductase MdaB	eco:b3028	1.6.5.10	Oxidoreductases; Acting on NADH or NADPH; With a quinone or similar compound as acceptor	NADPH:(quinone-acceptor) oxidoreductase	['NADPH', '+', 'H+', '+', 'a', 'quinone', '=', 'NADP+', '+', 'a', 'quinol', '[RN:R07359]']	R07359	4388793, 2118386, 8611590	R07359	nadph_c + h_c + C15602_c <=> nadp_c + C15603_c	['NADH9', 'NADH10', 'NADH5']	Exist
562.79629	EOBGJDMP_04301	mdaB	b3028	NADPH:quinone oxidoreductase MdaB	eco:b3028	1.6.5.10	Oxidoreductases; Acting on NADH or NADPH; With a quinone or similar compound as acceptor	NADPH:(quinone-acceptor) oxidoreductase	['NADPH', '+', 'H+', '+', 'a', 'quinone', '=', 'NADP+', '+', 'a', 'quinol', '[RN:R07359]']	R07359	4388793, 2118386, 8611590	R07359	nadph_c + h_c + C15602_c <=> nadp_c + C15603_c	['NADH9', 'NADH10', 'NADH5']	Exist
562.28281	JEPKCJNF_01710	mdaB	b3028	NADPH:quinone oxidoreductase MdaB	eco:b3028	1.6.5.10	Oxidoreductases; Acting on NADH or NADPH; With a quinone or similar compound as acceptor	NADPH:(quinone-acceptor) oxidoreductase	['NADPH', '+', 'H+', '+', 'a', 'quinone', '=', 'NADP+', '+', 'a', 'quinol', '[RN:R07359]']	R07359	4388793, 2118386, 8611590	R07359	nadph_c + h_c + C15602_c <=> nadp_c + C15603_c	['NADH9', 'NADH10', 'NADH5']	Exist
562.50510	BCMFELPF_01353	mdaB	b3028	NADPH:quinone oxidoreductase MdaB	eco:b3028	1.6.5.10	Oxidoreductases; Acting on NADH or NADPH; With a quinone or similar compound as acceptor	NADPH:(quinone-acceptor) oxidoreductase	['NADPH', '+', 'H+', '+', 'a', 'quinone', '=', 'NADP+', '+', 'a', 'quinol', '[RN:R07359]']	R07359	4388793, 2118386, 8611590	R07359	nadph_c + h_c + C15602_c <=> nadp_c + C15603_c	['NADH9', 'NADH10', 'NADH5']	Exist
562.7564	DIANIHLB_02976	mdaB	b3028	NADPH:quinone oxidoreductase MdaB	eco:b3028	1.6.5.10	Oxidoreductases; Acting on NADH or NADPH; With a quinone or similar compound as acceptor	NADPH:(quinone-acceptor) oxidoreductase	['NADPH', '+', 'H+', '+', 'a', 'quinone', '=', 'NADP+', '+', 'a', 'quinol', '[RN:R07359]']	R07359	4388793, 2118386, 8611590	R07359	nadph_c + h_c + C15602_c <=> nadp_c + C15603_c	['NADH9', 'NADH10', 'NADH5']	Exist
562.51578	MNGKJHBJ_03701	mdaB	b3028	NADPH:quinone oxidoreductase MdaB	eco:b3028	1.6.5.10	Oxidoreductases; Acting on NADH or NADPH; With a quinone or similar compound as acceptor	NADPH:(quinone-acceptor) oxidoreductase	['NADPH', '+', 'H+', '+', 'a', 'quinone', '=', 'NADP+', '+', 'a', 'quinol', '[RN:R07359]']	R07359	4388793, 2118386, 8611590	R07359	nadph_c + h_c + C15602_c <=> nadp_c + C15603_c	['NADH9', 'NADH10', 'NADH5']	Exist
562.75680	KIOJFGHM_02157	mdaB	b3028	NADPH:quinone oxidoreductase MdaB	eco:b3028	1.6.5.10	Oxidoreductases; Acting on NADH or NADPH; With a quinone or similar compound as acceptor	NADPH:(quinone-acceptor) oxidoreductase	['NADPH', '+', 'H+', '+', 'a', 'quinone', '=', 'NADP+', '+', 'a', 'quinol', '[RN:R07359]']	R07359	4388793, 2118386, 8611590	R07359	nadph_c + h_c + C15602_c <=> nadp_c + C15603_c	['NADH9', 'NADH10', 'NADH5']	Exist
562.76458	PAAKFEBA_00785	mdaB	b3028	NADPH:quinone oxidoreductase MdaB	eco:b3028	1.6.5.10	Oxidoreductases; Acting on NADH or NADPH; With a quinone or similar compound as acceptor	NADPH:(quinone-acceptor) oxidoreductase	['NADPH', '+', 'H+', '+', 'a', 'quinone', '=', 'NADP+', '+', 'a', 'quinol', '[RN:R07359]']	R07359	4388793, 2118386, 8611590	R07359	nadph_c + h_c + C15602_c <=> nadp_c + C15603_c	['NADH9', 'NADH10', 'NADH5']	Exist
562.76454	GIJKIEKN_01759	mdaB	b3028	NADPH:quinone oxidoreductase MdaB	eco:b3028	1.6.5.10	Oxidoreductases; Acting on NADH or NADPH; With a quinone or similar compound as acceptor	NADPH:(quinone-acceptor) oxidoreductase	['NADPH', '+', 'H+', '+', 'a', 'quinone', '=', 'NADP+', '+', 'a', 'quinol', '[RN:R07359]']	R07359	4388793, 2118386, 8611590	R07359	nadph_c + h_c + C15602_c <=> nadp_c + C15603_c	['NADH9', 'NADH10', 'NADH5']	Exist
562.75631	JPMFPJBL_03675	mdaB	b3028	NADPH:quinone oxidoreductase MdaB	eco:b3028	1.6.5.10	Oxidoreductases; Acting on NADH or NADPH; With a quinone or similar compound as acceptor	NADPH:(quinone-acceptor) oxidoreductase	['NADPH', '+', 'H+', '+', 'a', 'quinone', '=', 'NADP+', '+', 'a', 'quinol', '[RN:R07359]']	R07359	4388793, 2118386, 8611590	R07359	nadph_c + h_c + C15602_c <=> nadp_c + C15603_c	['NADH9', 'NADH10', 'NADH5']	Exist
562.75653	KOJKIPMG_00646	mdaB	b3028	NADPH:quinone oxidoreductase MdaB	eco:b3028	1.6.5.10	Oxidoreductases; Acting on NADH or NADPH; With a quinone or similar compound as acceptor	NADPH:(quinone-acceptor) oxidoreductase	['NADPH', '+', 'H+', '+', 'a', 'quinone', '=', 'NADP+', '+', 'a', 'quinol', '[RN:R07359]']	R07359	4388793, 2118386, 8611590	R07359	nadph_c + h_c + C15602_c <=> nadp_c + C15603_c	['NADH9', 'NADH10', 'NADH5']	Exist
562.77318	MGLAMAPC_03269	mdaB	b3028	NADPH:quinone oxidoreductase MdaB	eco:b3028	1.6.5.10	Oxidoreductases; Acting on NADH or NADPH; With a quinone or similar compound as acceptor	NADPH:(quinone-acceptor) oxidoreductase	['NADPH', '+', 'H+', '+', 'a', 'quinone', '=', 'NADP+', '+', 'a', 'quinol', '[RN:R07359]']	R07359	4388793, 2118386, 8611590	R07359	nadph_c + h_c + C15602_c <=> nadp_c + C15603_c	['NADH9', 'NADH10', 'NADH5']	Exist
562.50514	CAPKAKGH_02138	mdaB	b3028	NADPH:quinone oxidoreductase MdaB	eco:b3028	1.6.5.10	Oxidoreductases; Acting on NADH or NADPH; With a quinone or similar compound as acceptor	NADPH:(quinone-acceptor) oxidoreductase	['NADPH', '+', 'H+', '+', 'a', 'quinone', '=', 'NADP+', '+', 'a', 'quinol', '[RN:R07359]']	R07359	4388793, 2118386, 8611590	R07359	nadph_c + h_c + C15602_c <=> nadp_c + C15603_c	['NADH9', 'NADH10', 'NADH5']	Exist
562.7235	GFEBKBKI_03864	mdaB	b3028	NADPH:quinone oxidoreductase MdaB	eco:b3028	1.6.5.10	Oxidoreductases; Acting on NADH or NADPH; With a quinone or similar compound as acceptor	NADPH:(quinone-acceptor) oxidoreductase	['NADPH', '+', 'H+', '+', 'a', 'quinone', '=', 'NADP+', '+', 'a', 'quinol', '[RN:R07359]']	R07359	4388793, 2118386, 8611590	R07359	nadph_c + h_c + C15602_c <=> nadp_c + C15603_c	['NADH9', 'NADH10', 'NADH5']	Exist
562.77345	HHELMBJE_03309	mdaB	b3028	NADPH:quinone oxidoreductase MdaB	eco:b3028	1.6.5.10	Oxidoreductases; Acting on NADH or NADPH; With a quinone or similar compound as acceptor	NADPH:(quinone-acceptor) oxidoreductase	['NADPH', '+', 'H+', '+', 'a', 'quinone', '=', 'NADP+', '+', 'a', 'quinol', '[RN:R07359]']	R07359	4388793, 2118386, 8611590	R07359	nadph_c + h_c + C15602_c <=> nadp_c + C15603_c	['NADH9', 'NADH10', 'NADH5']	Exist
562.76357	ANDBFNLK_03679	mdaB	b3028	NADPH:quinone oxidoreductase MdaB	eco:b3028	1.6.5.10	Oxidoreductases; Acting on NADH or NADPH; With a quinone or similar compound as acceptor	NADPH:(quinone-acceptor) oxidoreductase	['NADPH', '+', 'H+', '+', 'a', 'quinone', '=', 'NADP+', '+', 'a', 'quinol', '[RN:R07359]']	R07359	4388793, 2118386, 8611590	R07359	nadph_c + h_c + C15602_c <=> nadp_c + C15603_c	['NADH9', 'NADH10', 'NADH5']	Exist
562.75746	KOGICJKK_00401	mdaB	b3028	NADPH:quinone oxidoreductase MdaB	eco:b3028	1.6.5.10	Oxidoreductases; Acting on NADH or NADPH; With a quinone or similar compound as acceptor	NADPH:(quinone-acceptor) oxidoreductase	['NADPH', '+', 'H+', '+', 'a', 'quinone', '=', 'NADP+', '+', 'a', 'quinol', '[RN:R07359]']	R07359	4388793, 2118386, 8611590	R07359	nadph_c + h_c + C15602_c <=> nadp_c + C15603_c	['NADH9', 'NADH10', 'NADH5']	Exist
562.77320	BKPJNKMP_03163	mdaB	b3028	NADPH:quinone oxidoreductase MdaB	eco:b3028	1.6.5.10	Oxidoreductases; Acting on NADH or NADPH; With a quinone or similar compound as acceptor	NADPH:(quinone-acceptor) oxidoreductase	['NADPH', '+', 'H+', '+', 'a', 'quinone', '=', 'NADP+', '+', 'a', 'quinol', '[RN:R07359]']	R07359	4388793, 2118386, 8611590	R07359	nadph_c + h_c + C15602_c <=> nadp_c + C15603_c	['NADH9', 'NADH10', 'NADH5']	Exist
562.76455	MKAOPNHH_01916	mdaB	b3028	NADPH:quinone oxidoreductase MdaB	eco:b3028	1.6.5.10	Oxidoreductases; Acting on NADH or NADPH; With a quinone or similar compound as acceptor	NADPH:(quinone-acceptor) oxidoreductase	['NADPH', '+', 'H+', '+', 'a', 'quinone', '=', 'NADP+', '+', 'a', 'quinol', '[RN:R07359]']	R07359	4388793, 2118386, 8611590	R07359	nadph_c + h_c + C15602_c <=> nadp_c + C15603_c	['NADH9', 'NADH10', 'NADH5']	Exist
562.70523	HKNLJDDN_00701	mdaB	b3028	NADPH:quinone oxidoreductase MdaB	eco:b3028	1.6.5.10	Oxidoreductases; Acting on NADH or NADPH; With a quinone or similar compound as acceptor	NADPH:(quinone-acceptor) oxidoreductase	['NADPH', '+', 'H+', '+', 'a', 'quinone', '=', 'NADP+', '+', 'a', 'quinol', '[RN:R07359]']	R07359	4388793, 2118386, 8611590	R07359	nadph_c + h_c + C15602_c <=> nadp_c + C15603_c	['NADH9', 'NADH10', 'NADH5']	Exist
562.70076	GFHNOGNK_00717	mdaB	b3028	NADPH:quinone oxidoreductase MdaB	eco:b3028	1.6.5.10	Oxidoreductases; Acting on NADH or NADPH; With a quinone or similar compound as acceptor	NADPH:(quinone-acceptor) oxidoreductase	['NADPH', '+', 'H+', '+', 'a', 'quinone', '=', 'NADP+', '+', 'a', 'quinol', '[RN:R07359]']	R07359	4388793, 2118386, 8611590	R07359	nadph_c + h_c + C15602_c <=> nadp_c + C15603_c	['NADH9', 'NADH10', 'NADH5']	Exist
562.70773	KACHILLC_04109	mdaB	b3028	NADPH:quinone oxidoreductase MdaB	eco:b3028	1.6.5.10	Oxidoreductases; Acting on NADH or NADPH; With a quinone or similar compound as acceptor	NADPH:(quinone-acceptor) oxidoreductase	['NADPH', '+', 'H+', '+', 'a', 'quinone', '=', 'NADP+', '+', 'a', 'quinol', '[RN:R07359]']	R07359	4388793, 2118386, 8611590	R07359	nadph_c + h_c + C15602_c <=> nadp_c + C15603_c	['NADH9', 'NADH10', 'NADH5']	Exist
562.77538	ONINOOBP_00036	mdaB	b3028	NADPH:quinone oxidoreductase MdaB	eco:b3028	1.6.5.10	Oxidoreductases; Acting on NADH or NADPH; With a quinone or similar compound as acceptor	NADPH:(quinone-acceptor) oxidoreductase	['NADPH', '+', 'H+', '+', 'a', 'quinone', '=', 'NADP+', '+', 'a', 'quinol', '[RN:R07359]']	R07359	4388793, 2118386, 8611590	R07359	nadph_c + h_c + C15602_c <=> nadp_c + C15603_c	['NADH9', 'NADH10', 'NADH5']	Exist
562.50513	GFLMNLJC_02455	mdaB	b3028	NADPH:quinone oxidoreductase MdaB	eco:b3028	1.6.5.10	Oxidoreductases; Acting on NADH or NADPH; With a quinone or similar compound as acceptor	NADPH:(quinone-acceptor) oxidoreductase	['NADPH', '+', 'H+', '+', 'a', 'quinone', '=', 'NADP+', '+', 'a', 'quinol', '[RN:R07359]']	R07359	4388793, 2118386, 8611590	R07359	nadph_c + h_c + C15602_c <=> nadp_c + C15603_c	['NADH9', 'NADH10', 'NADH5']	Exist
562.77338	LLJCFHGL_03193	mdaB	b3028	NADPH:quinone oxidoreductase MdaB	eco:b3028	1.6.5.10	Oxidoreductases; Acting on NADH or NADPH; With a quinone or similar compound as acceptor	NADPH:(quinone-acceptor) oxidoreductase	['NADPH', '+', 'H+', '+', 'a', 'quinone', '=', 'NADP+', '+', 'a', 'quinol', '[RN:R07359]']	R07359	4388793, 2118386, 8611590	R07359	nadph_c + h_c + C15602_c <=> nadp_c + C15603_c	['NADH9', 'NADH10', 'NADH5']	Exist
562.76462	PBELJEFL_02420	mdaB	b3028	NADPH:quinone oxidoreductase MdaB	eco:b3028	1.6.5.10	Oxidoreductases; Acting on NADH or NADPH; With a quinone or similar compound as acceptor	NADPH:(quinone-acceptor) oxidoreductase	['NADPH', '+', 'H+', '+', 'a', 'quinone', '=', 'NADP+', '+', 'a', 'quinol', '[RN:R07359]']	R07359	4388793, 2118386, 8611590	R07359	nadph_c + h_c + C15602_c <=> nadp_c + C15603_c	['NADH9', 'NADH10', 'NADH5']	Exist
562.76456	HEPNLNKP_02673	mdaB	b3028	NADPH:quinone oxidoreductase MdaB	eco:b3028	1.6.5.10	Oxidoreductases; Acting on NADH or NADPH; With a quinone or similar compound as acceptor	NADPH:(quinone-acceptor) oxidoreductase	['NADPH', '+', 'H+', '+', 'a', 'quinone', '=', 'NADP+', '+', 'a', 'quinol', '[RN:R07359]']	R07359	4388793, 2118386, 8611590	R07359	nadph_c + h_c + C15602_c <=> nadp_c + C15603_c	['NADH9', 'NADH10', 'NADH5']	Exist
562.76457	IKFHEBBA_00983	mdaB	b3028	NADPH:quinone oxidoreductase MdaB	eco:b3028	1.6.5.10	Oxidoreductases; Acting on NADH or NADPH; With a quinone or similar compound as acceptor	NADPH:(quinone-acceptor) oxidoreductase	['NADPH', '+', 'H+', '+', 'a', 'quinone', '=', 'NADP+', '+', 'a', 'quinol', '[RN:R07359]']	R07359	4388793, 2118386, 8611590	R07359	nadph_c + h_c + C15602_c <=> nadp_c + C15603_c	['NADH9', 'NADH10', 'NADH5']	Exist
562.75629	KOHPJGJF_03987	mdaB	b3028	NADPH:quinone oxidoreductase MdaB	eco:b3028	1.6.5.10	Oxidoreductases; Acting on NADH or NADPH; With a quinone or similar compound as acceptor	NADPH:(quinone-acceptor) oxidoreductase	['NADPH', '+', 'H+', '+', 'a', 'quinone', '=', 'NADP+', '+', 'a', 'quinol', '[RN:R07359]']	R07359	4388793, 2118386, 8611590	R07359	nadph_c + h_c + C15602_c <=> nadp_c + C15603_c	['NADH9', 'NADH10', 'NADH5']	Exist
562.70515	BOIIMPID_00747	mdaB	b3028	NADPH:quinone oxidoreductase MdaB	eco:b3028	1.6.5.10	Oxidoreductases; Acting on NADH or NADPH; With a quinone or similar compound as acceptor	NADPH:(quinone-acceptor) oxidoreductase	['NADPH', '+', 'H+', '+', 'a', 'quinone', '=', 'NADP+', '+', 'a', 'quinol', '[RN:R07359]']	R07359	4388793, 2118386, 8611590	R07359	nadph_c + h_c + C15602_c <=> nadp_c + C15603_c	['NADH9', 'NADH10', 'NADH5']	Exist
562.70528	AMGMGHCA_03735	mdaB	b3028	NADPH:quinone oxidoreductase MdaB	eco:b3028	1.6.5.10	Oxidoreductases; Acting on NADH or NADPH; With a quinone or similar compound as acceptor	NADPH:(quinone-acceptor) oxidoreductase	['NADPH', '+', 'H+', '+', 'a', 'quinone', '=', 'NADP+', '+', 'a', 'quinol', '[RN:R07359]']	R07359	4388793, 2118386, 8611590	R07359	nadph_c + h_c + C15602_c <=> nadp_c + C15603_c	['NADH9', 'NADH10', 'NADH5']	Exist
562.76397	JLGEINLA_03763	mdaB	b3028	NADPH:quinone oxidoreductase MdaB	eco:b3028	1.6.5.10	Oxidoreductases; Acting on NADH or NADPH; With a quinone or similar compound as acceptor	NADPH:(quinone-acceptor) oxidoreductase	['NADPH', '+', 'H+', '+', 'a', 'quinone', '=', 'NADP+', '+', 'a', 'quinol', '[RN:R07359]']	R07359	4388793, 2118386, 8611590	R07359	nadph_c + h_c + C15602_c <=> nadp_c + C15603_c	['NADH9', 'NADH10', 'NADH5']	Exist
562.29094	GNKAKCAP_04393	mdaB	b3028	NADPH:quinone oxidoreductase MdaB	eco:b3028	1.6.5.10	Oxidoreductases; Acting on NADH or NADPH; With a quinone or similar compound as acceptor	NADPH:(quinone-acceptor) oxidoreductase	['NADPH', '+', 'H+', '+', 'a', 'quinone', '=', 'NADP+', '+', 'a', 'quinol', '[RN:R07359]']	R07359	4388793, 2118386, 8611590	R07359	nadph_c + h_c + C15602_c <=> nadp_c + C15603_c	['NADH9', 'NADH10', 'NADH5']	Exist
562.54033	ELEBOFJP_02354	mdaB	b3028	NADPH:quinone oxidoreductase MdaB	eco:b3028	1.6.5.10	Oxidoreductases; Acting on NADH or NADPH; With a quinone or similar compound as acceptor	NADPH:(quinone-acceptor) oxidoreductase	['NADPH', '+', 'H+', '+', 'a', 'quinone', '=', 'NADP+', '+', 'a', 'quinol', '[RN:R07359]']	R07359	4388793, 2118386, 8611590	R07359	nadph_c + h_c + C15602_c <=> nadp_c + C15603_c	['NADH9', 'NADH10', 'NADH5']	Exist
562.75681	MECDOIJI_03638	mdaB	b3028	NADPH:quinone oxidoreductase MdaB	eco:b3028	1.6.5.10	Oxidoreductases; Acting on NADH or NADPH; With a quinone or similar compound as acceptor	NADPH:(quinone-acceptor) oxidoreductase	['NADPH', '+', 'H+', '+', 'a', 'quinone', '=', 'NADP+', '+', 'a', 'quinol', '[RN:R07359]']	R07359	4388793, 2118386, 8611590	R07359	nadph_c + h_c + C15602_c <=> nadp_c + C15603_c	['NADH9', 'NADH10', 'NADH5']	Exist
562.74691	ENAJCIDF_03021	mdaB	b3028	NADPH:quinone oxidoreductase MdaB	eco:b3028	1.6.5.10	Oxidoreductases; Acting on NADH or NADPH; With a quinone or similar compound as acceptor	NADPH:(quinone-acceptor) oxidoreductase	['NADPH', '+', 'H+', '+', 'a', 'quinone', '=', 'NADP+', '+', 'a', 'quinol', '[RN:R07359]']	R07359	4388793, 2118386, 8611590	R07359	nadph_c + h_c + C15602_c <=> nadp_c + C15603_c	['NADH9', 'NADH10', 'NADH5']	Exist
562.76460	BAFPFEND_03081	mdaB	b3028	NADPH:quinone oxidoreductase MdaB	eco:b3028	1.6.5.10	Oxidoreductases; Acting on NADH or NADPH; With a quinone or similar compound as acceptor	NADPH:(quinone-acceptor) oxidoreductase	['NADPH', '+', 'H+', '+', 'a', 'quinone', '=', 'NADP+', '+', 'a', 'quinol', '[RN:R07359]']	R07359	4388793, 2118386, 8611590	R07359	nadph_c + h_c + C15602_c <=> nadp_c + C15603_c	['NADH9', 'NADH10', 'NADH5']	Exist
562.77330	IPBEIAFP_03397	speA	b2938	arginine decarboxylase, biosynthetic	eco:b2938	4.1.1.19	Lyases; Carbon-carbon lyases; Carboxy-lyases	L-arginine carboxy-lyase (agmatine-forming)	['L-arginine', '=', 'agmatine', '+', 'CO2', '[RN:R00566]']	R00566	4870599, 1252, 16747854	R00566	arg__L_c <=> agm_c + co2_c	['ARGDC']	Exist
562.70756	BDLIHOMC_01490	speA	b2938	arginine decarboxylase, biosynthetic	eco:b2938	4.1.1.19	Lyases; Carbon-carbon lyases; Carboxy-lyases	L-arginine carboxy-lyase (agmatine-forming)	['L-arginine', '=', 'agmatine', '+', 'CO2', '[RN:R00566]']	R00566	4870599, 1252, 16747854	R00566	arg__L_c <=> agm_c + co2_c	['ARGDC']	Exist
562.76475	KAFPJBIG_03141	speA	b2938	arginine decarboxylase, biosynthetic	eco:b2938	4.1.1.19	Lyases; Carbon-carbon lyases; Carboxy-lyases	L-arginine carboxy-lyase (agmatine-forming)	['L-arginine', '=', 'agmatine', '+', 'CO2', '[RN:R00566]']	R00566	4870599, 1252, 16747854	R00566	arg__L_c <=> agm_c + co2_c	['ARGDC']	Exist
562.77337	HDLCBHNN_03393	speA	b2938	arginine decarboxylase, biosynthetic	eco:b2938	4.1.1.19	Lyases; Carbon-carbon lyases; Carboxy-lyases	L-arginine carboxy-lyase (agmatine-forming)	['L-arginine', '=', 'agmatine', '+', 'CO2', '[RN:R00566]']	R00566	4870599, 1252, 16747854	R00566	arg__L_c <=> agm_c + co2_c	['ARGDC']	Exist
562.50516	KGACPNBM_04551	speA	b2938	arginine decarboxylase, biosynthetic	eco:b2938	4.1.1.19	Lyases; Carbon-carbon lyases; Carboxy-lyases	L-arginine carboxy-lyase (agmatine-forming)	['L-arginine', '=', 'agmatine', '+', 'CO2', '[RN:R00566]']	R00566	4870599, 1252, 16747854	R00566	arg__L_c <=> agm_c + co2_c	['ARGDC']	Exist
562.61516	KOMJKOJD_05081	speA	b2938	arginine decarboxylase, biosynthetic	eco:b2938	4.1.1.19	Lyases; Carbon-carbon lyases; Carboxy-lyases	L-arginine carboxy-lyase (agmatine-forming)	['L-arginine', '=', 'agmatine', '+', 'CO2', '[RN:R00566]']	R00566	4870599, 1252, 16747854	R00566	arg__L_c <=> agm_c + co2_c	['ARGDC']	Exist
562.77334	ECOJLAED_03288	speA	b2938	arginine decarboxylase, biosynthetic	eco:b2938	4.1.1.19	Lyases; Carbon-carbon lyases; Carboxy-lyases	L-arginine carboxy-lyase (agmatine-forming)	['L-arginine', '=', 'agmatine', '+', 'CO2', '[RN:R00566]']	R00566	4870599, 1252, 16747854	R00566	arg__L_c <=> agm_c + co2_c	['ARGDC']	Exist
562.70745	GGIHDIJD_03992	speA	b2938	arginine decarboxylase, biosynthetic	eco:b2938	4.1.1.19	Lyases; Carbon-carbon lyases; Carboxy-lyases	L-arginine carboxy-lyase (agmatine-forming)	['L-arginine', '=', 'agmatine', '+', 'CO2', '[RN:R00566]']	R00566	4870599, 1252, 16747854	R00566	arg__L_c <=> agm_c + co2_c	['ARGDC']	Exist
562.70730	FJEGKGIB_00633	speA	b2938	arginine decarboxylase, biosynthetic	eco:b2938	4.1.1.19	Lyases; Carbon-carbon lyases; Carboxy-lyases	L-arginine carboxy-lyase (agmatine-forming)	['L-arginine', '=', 'agmatine', '+', 'CO2', '[RN:R00566]']	R00566	4870599, 1252, 16747854	R00566	arg__L_c <=> agm_c + co2_c	['ARGDC']	Exist
562.52636	BFGLOCMM_04360	speA	b2938	arginine decarboxylase, biosynthetic	eco:b2938	4.1.1.19	Lyases; Carbon-carbon lyases; Carboxy-lyases	L-arginine carboxy-lyase (agmatine-forming)	['L-arginine', '=', 'agmatine', '+', 'CO2', '[RN:R00566]']	R00566	4870599, 1252, 16747854	R00566	arg__L_c <=> agm_c + co2_c	['ARGDC']	Exist
562.50638	DEFOMOFG_06235	speA	b2938	arginine decarboxylase, biosynthetic	eco:b2938	4.1.1.19	Lyases; Carbon-carbon lyases; Carboxy-lyases	L-arginine carboxy-lyase (agmatine-forming)	['L-arginine', '=', 'agmatine', '+', 'CO2', '[RN:R00566]']	R00566	4870599, 1252, 16747854	R00566	arg__L_c <=> agm_c + co2_c	['ARGDC']	Exist
562.50641	BMNLFFEB_00768	speA	b2938	arginine decarboxylase, biosynthetic	eco:b2938	4.1.1.19	Lyases; Carbon-carbon lyases; Carboxy-lyases	L-arginine carboxy-lyase (agmatine-forming)	['L-arginine', '=', 'agmatine', '+', 'CO2', '[RN:R00566]']	R00566	4870599, 1252, 16747854	R00566	arg__L_c <=> agm_c + co2_c	['ARGDC']	Exist
562.77324	BIOGPEII_03288	speA	b2938	arginine decarboxylase, biosynthetic	eco:b2938	4.1.1.19	Lyases; Carbon-carbon lyases; Carboxy-lyases	L-arginine carboxy-lyase (agmatine-forming)	['L-arginine', '=', 'agmatine', '+', 'CO2', '[RN:R00566]']	R00566	4870599, 1252, 16747854	R00566	arg__L_c <=> agm_c + co2_c	['ARGDC']	Exist
562.52730	LLILGNJI_02945	speA	b2938	arginine decarboxylase, biosynthetic	eco:b2938	4.1.1.19	Lyases; Carbon-carbon lyases; Carboxy-lyases	L-arginine carboxy-lyase (agmatine-forming)	['L-arginine', '=', 'agmatine', '+', 'CO2', '[RN:R00566]']	R00566	4870599, 1252, 16747854	R00566	arg__L_c <=> agm_c + co2_c	['ARGDC']	Exist
562.76467	CLPOBCEB_01199	speA	b2938	arginine decarboxylase, biosynthetic	eco:b2938	4.1.1.19	Lyases; Carbon-carbon lyases; Carboxy-lyases	L-arginine carboxy-lyase (agmatine-forming)	['L-arginine', '=', 'agmatine', '+', 'CO2', '[RN:R00566]']	R00566	4870599, 1252, 16747854	R00566	arg__L_c <=> agm_c + co2_c	['ARGDC']	Exist
562.76459	GDPICKBE_03694	speA	b2938	arginine decarboxylase, biosynthetic	eco:b2938	4.1.1.19	Lyases; Carbon-carbon lyases; Carboxy-lyases	L-arginine carboxy-lyase (agmatine-forming)	['L-arginine', '=', 'agmatine', '+', 'CO2', '[RN:R00566]']	R00566	4870599, 1252, 16747854	R00566	arg__L_c <=> agm_c + co2_c	['ARGDC']	Exist
562.76469	DJAGOGLN_00864	speA	b2938	arginine decarboxylase, biosynthetic	eco:b2938	4.1.1.19	Lyases; Carbon-carbon lyases; Carboxy-lyases	L-arginine carboxy-lyase (agmatine-forming)	['L-arginine', '=', 'agmatine', '+', 'CO2', '[RN:R00566]']	R00566	4870599, 1252, 16747854	R00566	arg__L_c <=> agm_c + co2_c	['ARGDC']	Exist
562.76474	LFEAMFCI_01634	speA	b2938	arginine decarboxylase, biosynthetic	eco:b2938	4.1.1.19	Lyases; Carbon-carbon lyases; Carboxy-lyases	L-arginine carboxy-lyase (agmatine-forming)	['L-arginine', '=', 'agmatine', '+', 'CO2', '[RN:R00566]']	R00566	4870599, 1252, 16747854	R00566	arg__L_c <=> agm_c + co2_c	['ARGDC']	Exist
562.58219	FFAAFFOJ_02729	speA	b2938	arginine decarboxylase, biosynthetic	eco:b2938	4.1.1.19	Lyases; Carbon-carbon lyases; Carboxy-lyases	L-arginine carboxy-lyase (agmatine-forming)	['L-arginine', '=', 'agmatine', '+', 'CO2', '[RN:R00566]']	R00566	4870599, 1252, 16747854	R00566	arg__L_c <=> agm_c + co2_c	['ARGDC']	Exist
562.58219	FFAAFFOJ_02730	speA	b2938	arginine decarboxylase, biosynthetic	eco:b2938	4.1.1.19	Lyases; Carbon-carbon lyases; Carboxy-lyases	L-arginine carboxy-lyase (agmatine-forming)	['L-arginine', '=', 'agmatine', '+', 'CO2', '[RN:R00566]']	R00566	4870599, 1252, 16747854	R00566	arg__L_c <=> agm_c + co2_c	['ARGDC']	Exist
562.52632	NAOOBJEO_03021	speA	b2938	arginine decarboxylase, biosynthetic	eco:b2938	4.1.1.19	Lyases; Carbon-carbon lyases; Carboxy-lyases	L-arginine carboxy-lyase (agmatine-forming)	['L-arginine', '=', 'agmatine', '+', 'CO2', '[RN:R00566]']	R00566	4870599, 1252, 16747854	R00566	arg__L_c <=> agm_c + co2_c	['ARGDC']	Exist
562.50512	NHACPOBJ_02415	speA	b2938	arginine decarboxylase, biosynthetic	eco:b2938	4.1.1.19	Lyases; Carbon-carbon lyases; Carboxy-lyases	L-arginine carboxy-lyase (agmatine-forming)	['L-arginine', '=', 'agmatine', '+', 'CO2', '[RN:R00566]']	R00566	4870599, 1252, 16747854	R00566	arg__L_c <=> agm_c + co2_c	['ARGDC']	Exist
562.70739	ECAMOFMP_00812	speA	b2938	arginine decarboxylase, biosynthetic	eco:b2938	4.1.1.19	Lyases; Carbon-carbon lyases; Carboxy-lyases	L-arginine carboxy-lyase (agmatine-forming)	['L-arginine', '=', 'agmatine', '+', 'CO2', '[RN:R00566]']	R00566	4870599, 1252, 16747854	R00566	arg__L_c <=> agm_c + co2_c	['ARGDC']	Exist
562.70736	DOOMAHJA_02057	speA	b2938	arginine decarboxylase, biosynthetic	eco:b2938	4.1.1.19	Lyases; Carbon-carbon lyases; Carboxy-lyases	L-arginine carboxy-lyase (agmatine-forming)	['L-arginine', '=', 'agmatine', '+', 'CO2', '[RN:R00566]']	R00566	4870599, 1252, 16747854	R00566	arg__L_c <=> agm_c + co2_c	['ARGDC']	Exist
562.70744	LFAHBHND_01236	speA	b2938	arginine decarboxylase, biosynthetic	eco:b2938	4.1.1.19	Lyases; Carbon-carbon lyases; Carboxy-lyases	L-arginine carboxy-lyase (agmatine-forming)	['L-arginine', '=', 'agmatine', '+', 'CO2', '[RN:R00566]']	R00566	4870599, 1252, 16747854	R00566	arg__L_c <=> agm_c + co2_c	['ARGDC']	Exist
562.50517	LIPILAHK_04864	speA	b2938	arginine decarboxylase, biosynthetic	eco:b2938	4.1.1.19	Lyases; Carbon-carbon lyases; Carboxy-lyases	L-arginine carboxy-lyase (agmatine-forming)	['L-arginine', '=', 'agmatine', '+', 'CO2', '[RN:R00566]']	R00566	4870599, 1252, 16747854	R00566	arg__L_c <=> agm_c + co2_c	['ARGDC']	Exist
562.75652	NGCGFDGO_00785	speA	b2938	arginine decarboxylase, biosynthetic	eco:b2938	4.1.1.19	Lyases; Carbon-carbon lyases; Carboxy-lyases	L-arginine carboxy-lyase (agmatine-forming)	['L-arginine', '=', 'agmatine', '+', 'CO2', '[RN:R00566]']	R00566	4870599, 1252, 16747854	R00566	arg__L_c <=> agm_c + co2_c	['ARGDC']	Exist
562.51581	KICJGPFC_00873	speA	b2938	arginine decarboxylase, biosynthetic	eco:b2938	4.1.1.19	Lyases; Carbon-carbon lyases; Carboxy-lyases	L-arginine carboxy-lyase (agmatine-forming)	['L-arginine', '=', 'agmatine', '+', 'CO2', '[RN:R00566]']	R00566	4870599, 1252, 16747854	R00566	arg__L_c <=> agm_c + co2_c	['ARGDC']	Exist
562.52638	DGEKNPFF_04496	speA	b2938	arginine decarboxylase, biosynthetic	eco:b2938	4.1.1.19	Lyases; Carbon-carbon lyases; Carboxy-lyases	L-arginine carboxy-lyase (agmatine-forming)	['L-arginine', '=', 'agmatine', '+', 'CO2', '[RN:R00566]']	R00566	4870599, 1252, 16747854	R00566	arg__L_c <=> agm_c + co2_c	['ARGDC']	Exist
562.60462	JOAOAKIF_01434	speA	b2938	arginine decarboxylase, biosynthetic	eco:b2938	4.1.1.19	Lyases; Carbon-carbon lyases; Carboxy-lyases	L-arginine carboxy-lyase (agmatine-forming)	['L-arginine', '=', 'agmatine', '+', 'CO2', '[RN:R00566]']	R00566	4870599, 1252, 16747854	R00566	arg__L_c <=> agm_c + co2_c	['ARGDC']	Exist
562.60459	NECCFING_01433	speA	b2938	arginine decarboxylase, biosynthetic	eco:b2938	4.1.1.19	Lyases; Carbon-carbon lyases; Carboxy-lyases	L-arginine carboxy-lyase (agmatine-forming)	['L-arginine', '=', 'agmatine', '+', 'CO2', '[RN:R00566]']	R00566	4870599, 1252, 16747854	R00566	arg__L_c <=> agm_c + co2_c	['ARGDC']	Exist
562.77321	NGPLOLID_03195	speA	b2938	arginine decarboxylase, biosynthetic	eco:b2938	4.1.1.19	Lyases; Carbon-carbon lyases; Carboxy-lyases	L-arginine carboxy-lyase (agmatine-forming)	['L-arginine', '=', 'agmatine', '+', 'CO2', '[RN:R00566]']	R00566	4870599, 1252, 16747854	R00566	arg__L_c <=> agm_c + co2_c	['ARGDC']	Exist
562.77339	IGKOCDKK_03322	speA	b2938	arginine decarboxylase, biosynthetic	eco:b2938	4.1.1.19	Lyases; Carbon-carbon lyases; Carboxy-lyases	L-arginine carboxy-lyase (agmatine-forming)	['L-arginine', '=', 'agmatine', '+', 'CO2', '[RN:R00566]']	R00566	4870599, 1252, 16747854	R00566	arg__L_c <=> agm_c + co2_c	['ARGDC']	Exist
562.76463	KCFKDMHB_03457	speA	b2938	arginine decarboxylase, biosynthetic	eco:b2938	4.1.1.19	Lyases; Carbon-carbon lyases; Carboxy-lyases	L-arginine carboxy-lyase (agmatine-forming)	['L-arginine', '=', 'agmatine', '+', 'CO2', '[RN:R00566]']	R00566	4870599, 1252, 16747854	R00566	arg__L_c <=> agm_c + co2_c	['ARGDC']	Exist
562.74693	KPHKAGMC_02936	speA	b2938	arginine decarboxylase, biosynthetic	eco:b2938	4.1.1.19	Lyases; Carbon-carbon lyases; Carboxy-lyases	L-arginine carboxy-lyase (agmatine-forming)	['L-arginine', '=', 'agmatine', '+', 'CO2', '[RN:R00566]']	R00566	4870599, 1252, 16747854	R00566	arg__L_c <=> agm_c + co2_c	['ARGDC']	Exist
562.76473	GMIKEMBE_00877	speA	b2938	arginine decarboxylase, biosynthetic	eco:b2938	4.1.1.19	Lyases; Carbon-carbon lyases; Carboxy-lyases	L-arginine carboxy-lyase (agmatine-forming)	['L-arginine', '=', 'agmatine', '+', 'CO2', '[RN:R00566]']	R00566	4870599, 1252, 16747854	R00566	arg__L_c <=> agm_c + co2_c	['ARGDC']	Exist
562.60460	IAMICBGJ_01434	speA	b2938	arginine decarboxylase, biosynthetic	eco:b2938	4.1.1.19	Lyases; Carbon-carbon lyases; Carboxy-lyases	L-arginine carboxy-lyase (agmatine-forming)	['L-arginine', '=', 'agmatine', '+', 'CO2', '[RN:R00566]']	R00566	4870599, 1252, 16747854	R00566	arg__L_c <=> agm_c + co2_c	['ARGDC']	Exist
562.74543	NEPMHFJM_00974	speA	b2938	arginine decarboxylase, biosynthetic	eco:b2938	4.1.1.19	Lyases; Carbon-carbon lyases; Carboxy-lyases	L-arginine carboxy-lyase (agmatine-forming)	['L-arginine', '=', 'agmatine', '+', 'CO2', '[RN:R00566]']	R00566	4870599, 1252, 16747854	R00566	arg__L_c <=> agm_c + co2_c	['ARGDC']	Exist
562.75651	JIJGMGGC_00829	speA	b2938	arginine decarboxylase, biosynthetic	eco:b2938	4.1.1.19	Lyases; Carbon-carbon lyases; Carboxy-lyases	L-arginine carboxy-lyase (agmatine-forming)	['L-arginine', '=', 'agmatine', '+', 'CO2', '[RN:R00566]']	R00566	4870599, 1252, 16747854	R00566	arg__L_c <=> agm_c + co2_c	['ARGDC']	Exist
623.158	APKADAPK_03176	speA	b2938	arginine decarboxylase, biosynthetic	eco:b2938	4.1.1.19	Lyases; Carbon-carbon lyases; Carboxy-lyases	L-arginine carboxy-lyase (agmatine-forming)	['L-arginine', '=', 'agmatine', '+', 'CO2', '[RN:R00566]']	R00566	4870599, 1252, 16747854	R00566	arg__L_c <=> agm_c + co2_c	['ARGDC']	Exist
1038927.45	OFPLPPCI_00941	speA	b2938	arginine decarboxylase, biosynthetic	eco:b2938	4.1.1.19	Lyases; Carbon-carbon lyases; Carboxy-lyases	L-arginine carboxy-lyase (agmatine-forming)	['L-arginine', '=', 'agmatine', '+', 'CO2', '[RN:R00566]']	R00566	4870599, 1252, 16747854	R00566	arg__L_c <=> agm_c + co2_c	['ARGDC']	Exist
562.60465	AIKGAJEK_03544	speA	b2938	arginine decarboxylase, biosynthetic	eco:b2938	4.1.1.19	Lyases; Carbon-carbon lyases; Carboxy-lyases	L-arginine carboxy-lyase (agmatine-forming)	['L-arginine', '=', 'agmatine', '+', 'CO2', '[RN:R00566]']	R00566	4870599, 1252, 16747854	R00566	arg__L_c <=> agm_c + co2_c	['ARGDC']	Exist
562.7071	CCDLLGAM_03154	speA	b2938	arginine decarboxylase, biosynthetic	eco:b2938	4.1.1.19	Lyases; Carbon-carbon lyases; Carboxy-lyases	L-arginine carboxy-lyase (agmatine-forming)	['L-arginine', '=', 'agmatine', '+', 'CO2', '[RN:R00566]']	R00566	4870599, 1252, 16747854	R00566	arg__L_c <=> agm_c + co2_c	['ARGDC']	Exist
562.63085	CMMBGEAD_02595	speA	b2938	arginine decarboxylase, biosynthetic	eco:b2938	4.1.1.19	Lyases; Carbon-carbon lyases; Carboxy-lyases	L-arginine carboxy-lyase (agmatine-forming)	['L-arginine', '=', 'agmatine', '+', 'CO2', '[RN:R00566]']	R00566	4870599, 1252, 16747854	R00566	arg__L_c <=> agm_c + co2_c	['ARGDC']	Exist
562.70529	DNBHCNIM_00894	speA	b2938	arginine decarboxylase, biosynthetic	eco:b2938	4.1.1.19	Lyases; Carbon-carbon lyases; Carboxy-lyases	L-arginine carboxy-lyase (agmatine-forming)	['L-arginine', '=', 'agmatine', '+', 'CO2', '[RN:R00566]']	R00566	4870599, 1252, 16747854	R00566	arg__L_c <=> agm_c + co2_c	['ARGDC']	Exist
562.70743	DEFNADCM_00073	speA	b2938	arginine decarboxylase, biosynthetic	eco:b2938	4.1.1.19	Lyases; Carbon-carbon lyases; Carboxy-lyases	L-arginine carboxy-lyase (agmatine-forming)	['L-arginine', '=', 'agmatine', '+', 'CO2', '[RN:R00566]']	R00566	4870599, 1252, 16747854	R00566	arg__L_c <=> agm_c + co2_c	['ARGDC']	Exist
562.76359	HHNJBNBK_02195	speA	b2938	arginine decarboxylase, biosynthetic	eco:b2938	4.1.1.19	Lyases; Carbon-carbon lyases; Carboxy-lyases	L-arginine carboxy-lyase (agmatine-forming)	['L-arginine', '=', 'agmatine', '+', 'CO2', '[RN:R00566]']	R00566	4870599, 1252, 16747854	R00566	arg__L_c <=> agm_c + co2_c	['ARGDC']	Exist
562.70784	INICPOGC_03621	speA	b2938	arginine decarboxylase, biosynthetic	eco:b2938	4.1.1.19	Lyases; Carbon-carbon lyases; Carboxy-lyases	L-arginine carboxy-lyase (agmatine-forming)	['L-arginine', '=', 'agmatine', '+', 'CO2', '[RN:R00566]']	R00566	4870599, 1252, 16747854	R00566	arg__L_c <=> agm_c + co2_c	['ARGDC']	Exist
562.78287	JOEHGOMN_01388	speA	b2938	arginine decarboxylase, biosynthetic	eco:b2938	4.1.1.19	Lyases; Carbon-carbon lyases; Carboxy-lyases	L-arginine carboxy-lyase (agmatine-forming)	['L-arginine', '=', 'agmatine', '+', 'CO2', '[RN:R00566]']	R00566	4870599, 1252, 16747854	R00566	arg__L_c <=> agm_c + co2_c	['ARGDC']	Exist
562.70525	DMCIHHIC_00902	speA	b2938	arginine decarboxylase, biosynthetic	eco:b2938	4.1.1.19	Lyases; Carbon-carbon lyases; Carboxy-lyases	L-arginine carboxy-lyase (agmatine-forming)	['L-arginine', '=', 'agmatine', '+', 'CO2', '[RN:R00566]']	R00566	4870599, 1252, 16747854	R00566	arg__L_c <=> agm_c + co2_c	['ARGDC']	Exist
562.50511	BJLDMGDI_02204	speA	b2938	arginine decarboxylase, biosynthetic	eco:b2938	4.1.1.19	Lyases; Carbon-carbon lyases; Carboxy-lyases	L-arginine carboxy-lyase (agmatine-forming)	['L-arginine', '=', 'agmatine', '+', 'CO2', '[RN:R00566]']	R00566	4870599, 1252, 16747854	R00566	arg__L_c <=> agm_c + co2_c	['ARGDC']	Exist
562.50509	DDMFFBDO_03381	speA	b2938	arginine decarboxylase, biosynthetic	eco:b2938	4.1.1.19	Lyases; Carbon-carbon lyases; Carboxy-lyases	L-arginine carboxy-lyase (agmatine-forming)	['L-arginine', '=', 'agmatine', '+', 'CO2', '[RN:R00566]']	R00566	4870599, 1252, 16747854	R00566	arg__L_c <=> agm_c + co2_c	['ARGDC']	Exist
562.70733	PHELCKMN_00534	speA	b2938	arginine decarboxylase, biosynthetic	eco:b2938	4.1.1.19	Lyases; Carbon-carbon lyases; Carboxy-lyases	L-arginine carboxy-lyase (agmatine-forming)	['L-arginine', '=', 'agmatine', '+', 'CO2', '[RN:R00566]']	R00566	4870599, 1252, 16747854	R00566	arg__L_c <=> agm_c + co2_c	['ARGDC']	Exist
562.50519	EOBHILMK_02298	speA	b2938	arginine decarboxylase, biosynthetic	eco:b2938	4.1.1.19	Lyases; Carbon-carbon lyases; Carboxy-lyases	L-arginine carboxy-lyase (agmatine-forming)	['L-arginine', '=', 'agmatine', '+', 'CO2', '[RN:R00566]']	R00566	4870599, 1252, 16747854	R00566	arg__L_c <=> agm_c + co2_c	['ARGDC']	Exist
562.50948	DOGFJJGP_00865	speA	b2938	arginine decarboxylase, biosynthetic	eco:b2938	4.1.1.19	Lyases; Carbon-carbon lyases; Carboxy-lyases	L-arginine carboxy-lyase (agmatine-forming)	['L-arginine', '=', 'agmatine', '+', 'CO2', '[RN:R00566]']	R00566	4870599, 1252, 16747854	R00566	arg__L_c <=> agm_c + co2_c	['ARGDC']	Exist
562.69650	DEEPMDBG_00945	speA	b2938	arginine decarboxylase, biosynthetic	eco:b2938	4.1.1.19	Lyases; Carbon-carbon lyases; Carboxy-lyases	L-arginine carboxy-lyase (agmatine-forming)	['L-arginine', '=', 'agmatine', '+', 'CO2', '[RN:R00566]']	R00566	4870599, 1252, 16747854	R00566	arg__L_c <=> agm_c + co2_c	['ARGDC']	Exist
562.70750	KNFMFIAG_02338	speA	b2938	arginine decarboxylase, biosynthetic	eco:b2938	4.1.1.19	Lyases; Carbon-carbon lyases; Carboxy-lyases	L-arginine carboxy-lyase (agmatine-forming)	['L-arginine', '=', 'agmatine', '+', 'CO2', '[RN:R00566]']	R00566	4870599, 1252, 16747854	R00566	arg__L_c <=> agm_c + co2_c	['ARGDC']	Exist
562.76476	LMMCMLOP_03070	speA	b2938	arginine decarboxylase, biosynthetic	eco:b2938	4.1.1.19	Lyases; Carbon-carbon lyases; Carboxy-lyases	L-arginine carboxy-lyase (agmatine-forming)	['L-arginine', '=', 'agmatine', '+', 'CO2', '[RN:R00566]']	R00566	4870599, 1252, 16747854	R00566	arg__L_c <=> agm_c + co2_c	['ARGDC']	Exist
562.77347	GKFBOOMH_03399	speA	b2938	arginine decarboxylase, biosynthetic	eco:b2938	4.1.1.19	Lyases; Carbon-carbon lyases; Carboxy-lyases	L-arginine carboxy-lyase (agmatine-forming)	['L-arginine', '=', 'agmatine', '+', 'CO2', '[RN:R00566]']	R00566	4870599, 1252, 16747854	R00566	arg__L_c <=> agm_c + co2_c	['ARGDC']	Exist
562.77242	ICFKLAJM_02857	speA	b2938	arginine decarboxylase, biosynthetic	eco:b2938	4.1.1.19	Lyases; Carbon-carbon lyases; Carboxy-lyases	L-arginine carboxy-lyase (agmatine-forming)	['L-arginine', '=', 'agmatine', '+', 'CO2', '[RN:R00566]']	R00566	4870599, 1252, 16747854	R00566	arg__L_c <=> agm_c + co2_c	['ARGDC']	Exist
562.76470	HEHIJHPC_00818	speA	b2938	arginine decarboxylase, biosynthetic	eco:b2938	4.1.1.19	Lyases; Carbon-carbon lyases; Carboxy-lyases	L-arginine carboxy-lyase (agmatine-forming)	['L-arginine', '=', 'agmatine', '+', 'CO2', '[RN:R00566]']	R00566	4870599, 1252, 16747854	R00566	arg__L_c <=> agm_c + co2_c	['ARGDC']	Exist
562.70524	BKJIEJJP_00893	speA	b2938	arginine decarboxylase, biosynthetic	eco:b2938	4.1.1.19	Lyases; Carbon-carbon lyases; Carboxy-lyases	L-arginine carboxy-lyase (agmatine-forming)	['L-arginine', '=', 'agmatine', '+', 'CO2', '[RN:R00566]']	R00566	4870599, 1252, 16747854	R00566	arg__L_c <=> agm_c + co2_c	['ARGDC']	Exist
562.63863	AMNPINJH_00896	speA	b2938	arginine decarboxylase, biosynthetic	eco:b2938	4.1.1.19	Lyases; Carbon-carbon lyases; Carboxy-lyases	L-arginine carboxy-lyase (agmatine-forming)	['L-arginine', '=', 'agmatine', '+', 'CO2', '[RN:R00566]']	R00566	4870599, 1252, 16747854	R00566	arg__L_c <=> agm_c + co2_c	['ARGDC']	Exist
562.63863	AMNPINJH_00897	speA	b2938	arginine decarboxylase, biosynthetic	eco:b2938	4.1.1.19	Lyases; Carbon-carbon lyases; Carboxy-lyases	L-arginine carboxy-lyase (agmatine-forming)	['L-arginine', '=', 'agmatine', '+', 'CO2', '[RN:R00566]']	R00566	4870599, 1252, 16747854	R00566	arg__L_c <=> agm_c + co2_c	['ARGDC']	Exist
562.76466	LHPANDJH_03827	speA	b2938	arginine decarboxylase, biosynthetic	eco:b2938	4.1.1.19	Lyases; Carbon-carbon lyases; Carboxy-lyases	L-arginine carboxy-lyase (agmatine-forming)	['L-arginine', '=', 'agmatine', '+', 'CO2', '[RN:R00566]']	R00566	4870599, 1252, 16747854	R00566	arg__L_c <=> agm_c + co2_c	['ARGDC']	Exist
562.79351	LCIIEIAO_00882	speA	b2938	arginine decarboxylase, biosynthetic	eco:b2938	4.1.1.19	Lyases; Carbon-carbon lyases; Carboxy-lyases	L-arginine carboxy-lyase (agmatine-forming)	['L-arginine', '=', 'agmatine', '+', 'CO2', '[RN:R00566]']	R00566	4870599, 1252, 16747854	R00566	arg__L_c <=> agm_c + co2_c	['ARGDC']	Exist
562.71996	MKDJICCB_00776	speA	b2938	arginine decarboxylase, biosynthetic	eco:b2938	4.1.1.19	Lyases; Carbon-carbon lyases; Carboxy-lyases	L-arginine carboxy-lyase (agmatine-forming)	['L-arginine', '=', 'agmatine', '+', 'CO2', '[RN:R00566]']	R00566	4870599, 1252, 16747854	R00566	arg__L_c <=> agm_c + co2_c	['ARGDC']	Exist
562.76360	COLGFJDB_00871	speA	b2938	arginine decarboxylase, biosynthetic	eco:b2938	4.1.1.19	Lyases; Carbon-carbon lyases; Carboxy-lyases	L-arginine carboxy-lyase (agmatine-forming)	['L-arginine', '=', 'agmatine', '+', 'CO2', '[RN:R00566]']	R00566	4870599, 1252, 16747854	R00566	arg__L_c <=> agm_c + co2_c	['ARGDC']	Exist
562.78132	GMKIOBBJ_04034	speA	b2938	arginine decarboxylase, biosynthetic	eco:b2938	4.1.1.19	Lyases; Carbon-carbon lyases; Carboxy-lyases	L-arginine carboxy-lyase (agmatine-forming)	['L-arginine', '=', 'agmatine', '+', 'CO2', '[RN:R00566]']	R00566	4870599, 1252, 16747854	R00566	arg__L_c <=> agm_c + co2_c	['ARGDC']	Exist
562.70516	OBNCNNAD_00955	speA	b2938	arginine decarboxylase, biosynthetic	eco:b2938	4.1.1.19	Lyases; Carbon-carbon lyases; Carboxy-lyases	L-arginine carboxy-lyase (agmatine-forming)	['L-arginine', '=', 'agmatine', '+', 'CO2', '[RN:R00566]']	R00566	4870599, 1252, 16747854	R00566	arg__L_c <=> agm_c + co2_c	['ARGDC']	Exist
562.70732	NNJHPBGI_03349	speA	b2938	arginine decarboxylase, biosynthetic	eco:b2938	4.1.1.19	Lyases; Carbon-carbon lyases; Carboxy-lyases	L-arginine carboxy-lyase (agmatine-forming)	['L-arginine', '=', 'agmatine', '+', 'CO2', '[RN:R00566]']	R00566	4870599, 1252, 16747854	R00566	arg__L_c <=> agm_c + co2_c	['ARGDC']	Exist
562.76453	NIMGBLAJ_00798	speA	b2938	arginine decarboxylase, biosynthetic	eco:b2938	4.1.1.19	Lyases; Carbon-carbon lyases; Carboxy-lyases	L-arginine carboxy-lyase (agmatine-forming)	['L-arginine', '=', 'agmatine', '+', 'CO2', '[RN:R00566]']	R00566	4870599, 1252, 16747854	R00566	arg__L_c <=> agm_c + co2_c	['ARGDC']	Exist
562.71840	ILGIIABF_00778	speA	b2938	arginine decarboxylase, biosynthetic	eco:b2938	4.1.1.19	Lyases; Carbon-carbon lyases; Carboxy-lyases	L-arginine carboxy-lyase (agmatine-forming)	['L-arginine', '=', 'agmatine', '+', 'CO2', '[RN:R00566]']	R00566	4870599, 1252, 16747854	R00566	arg__L_c <=> agm_c + co2_c	['ARGDC']	Exist
562.51602	KFHPOAKB_01045	speA	b2938	arginine decarboxylase, biosynthetic	eco:b2938	4.1.1.19	Lyases; Carbon-carbon lyases; Carboxy-lyases	L-arginine carboxy-lyase (agmatine-forming)	['L-arginine', '=', 'agmatine', '+', 'CO2', '[RN:R00566]']	R00566	4870599, 1252, 16747854	R00566	arg__L_c <=> agm_c + co2_c	['ARGDC']	Exist
562.77326	FAHBJPIJ_03475	speA	b2938	arginine decarboxylase, biosynthetic	eco:b2938	4.1.1.19	Lyases; Carbon-carbon lyases; Carboxy-lyases	L-arginine carboxy-lyase (agmatine-forming)	['L-arginine', '=', 'agmatine', '+', 'CO2', '[RN:R00566]']	R00566	4870599, 1252, 16747854	R00566	arg__L_c <=> agm_c + co2_c	['ARGDC']	Exist
562.52734	APEPONJL_03886	speA	b2938	arginine decarboxylase, biosynthetic	eco:b2938	4.1.1.19	Lyases; Carbon-carbon lyases; Carboxy-lyases	L-arginine carboxy-lyase (agmatine-forming)	['L-arginine', '=', 'agmatine', '+', 'CO2', '[RN:R00566]']	R00566	4870599, 1252, 16747854	R00566	arg__L_c <=> agm_c + co2_c	['ARGDC']	Exist
562.72317	FILBHHMM_00782	speA	b2938	arginine decarboxylase, biosynthetic	eco:b2938	4.1.1.19	Lyases; Carbon-carbon lyases; Carboxy-lyases	L-arginine carboxy-lyase (agmatine-forming)	['L-arginine', '=', 'agmatine', '+', 'CO2', '[RN:R00566]']	R00566	4870599, 1252, 16747854	R00566	arg__L_c <=> agm_c + co2_c	['ARGDC']	Exist
562.50952	DEENKBDO_03602	speA	b2938	arginine decarboxylase, biosynthetic	eco:b2938	4.1.1.19	Lyases; Carbon-carbon lyases; Carboxy-lyases	L-arginine carboxy-lyase (agmatine-forming)	['L-arginine', '=', 'agmatine', '+', 'CO2', '[RN:R00566]']	R00566	4870599, 1252, 16747854	R00566	arg__L_c <=> agm_c + co2_c	['ARGDC']	Exist
216592.3	DDLPMDFN_03224	speA	b2938	arginine decarboxylase, biosynthetic	eco:b2938	4.1.1.19	Lyases; Carbon-carbon lyases; Carboxy-lyases	L-arginine carboxy-lyase (agmatine-forming)	['L-arginine', '=', 'agmatine', '+', 'CO2', '[RN:R00566]']	R00566	4870599, 1252, 16747854	R00566	arg__L_c <=> agm_c + co2_c	['ARGDC']	Exist
562.70781	BABMGKDJ_02077	speA	b2938	arginine decarboxylase, biosynthetic	eco:b2938	4.1.1.19	Lyases; Carbon-carbon lyases; Carboxy-lyases	L-arginine carboxy-lyase (agmatine-forming)	['L-arginine', '=', 'agmatine', '+', 'CO2', '[RN:R00566]']	R00566	4870599, 1252, 16747854	R00566	arg__L_c <=> agm_c + co2_c	['ARGDC']	Exist
562.78061	PGMKNAEN_03917	speA	b2938	arginine decarboxylase, biosynthetic	eco:b2938	4.1.1.19	Lyases; Carbon-carbon lyases; Carboxy-lyases	L-arginine carboxy-lyase (agmatine-forming)	['L-arginine', '=', 'agmatine', '+', 'CO2', '[RN:R00566]']	R00566	4870599, 1252, 16747854	R00566	arg__L_c <=> agm_c + co2_c	['ARGDC']	Exist
562.72318	EGICIGNN_01985	speA	b2938	arginine decarboxylase, biosynthetic	eco:b2938	4.1.1.19	Lyases; Carbon-carbon lyases; Carboxy-lyases	L-arginine carboxy-lyase (agmatine-forming)	['L-arginine', '=', 'agmatine', '+', 'CO2', '[RN:R00566]']	R00566	4870599, 1252, 16747854	R00566	arg__L_c <=> agm_c + co2_c	['ARGDC']	Exist
562.70521	KIOCKAOF_00955	speA	b2938	arginine decarboxylase, biosynthetic	eco:b2938	4.1.1.19	Lyases; Carbon-carbon lyases; Carboxy-lyases	L-arginine carboxy-lyase (agmatine-forming)	['L-arginine', '=', 'agmatine', '+', 'CO2', '[RN:R00566]']	R00566	4870599, 1252, 16747854	R00566	arg__L_c <=> agm_c + co2_c	['ARGDC']	Exist
562.51586	MENDFOGJ_00872	speA	b2938	arginine decarboxylase, biosynthetic	eco:b2938	4.1.1.19	Lyases; Carbon-carbon lyases; Carboxy-lyases	L-arginine carboxy-lyase (agmatine-forming)	['L-arginine', '=', 'agmatine', '+', 'CO2', '[RN:R00566]']	R00566	4870599, 1252, 16747854	R00566	arg__L_c <=> agm_c + co2_c	['ARGDC']	Exist
566546.30	GKPMOGHM_03139	speA	b2938	arginine decarboxylase, biosynthetic	eco:b2938	4.1.1.19	Lyases; Carbon-carbon lyases; Carboxy-lyases	L-arginine carboxy-lyase (agmatine-forming)	['L-arginine', '=', 'agmatine', '+', 'CO2', '[RN:R00566]']	R00566	4870599, 1252, 16747854	R00566	arg__L_c <=> agm_c + co2_c	['ARGDC']	Exist
316435.10	OOFGMAPI_05252	speA	b2938	arginine decarboxylase, biosynthetic	eco:b2938	4.1.1.19	Lyases; Carbon-carbon lyases; Carboxy-lyases	L-arginine carboxy-lyase (agmatine-forming)	['L-arginine', '=', 'agmatine', '+', 'CO2', '[RN:R00566]']	R00566	4870599, 1252, 16747854	R00566	arg__L_c <=> agm_c + co2_c	['ARGDC']	Exist
562.51577	FAOBLNHC_00795	speA	b2938	arginine decarboxylase, biosynthetic	eco:b2938	4.1.1.19	Lyases; Carbon-carbon lyases; Carboxy-lyases	L-arginine carboxy-lyase (agmatine-forming)	['L-arginine', '=', 'agmatine', '+', 'CO2', '[RN:R00566]']	R00566	4870599, 1252, 16747854	R00566	arg__L_c <=> agm_c + co2_c	['ARGDC']	Exist
562.77327	HHADENHN_03139	speA	b2938	arginine decarboxylase, biosynthetic	eco:b2938	4.1.1.19	Lyases; Carbon-carbon lyases; Carboxy-lyases	L-arginine carboxy-lyase (agmatine-forming)	['L-arginine', '=', 'agmatine', '+', 'CO2', '[RN:R00566]']	R00566	4870599, 1252, 16747854	R00566	arg__L_c <=> agm_c + co2_c	['ARGDC']	Exist
562.70616	MFDGCPLD_01814	speA	b2938	arginine decarboxylase, biosynthetic	eco:b2938	4.1.1.19	Lyases; Carbon-carbon lyases; Carboxy-lyases	L-arginine carboxy-lyase (agmatine-forming)	['L-arginine', '=', 'agmatine', '+', 'CO2', '[RN:R00566]']	R00566	4870599, 1252, 16747854	R00566	arg__L_c <=> agm_c + co2_c	['ARGDC']	Exist
562.75686	IAINGHCJ_00813	speA	b2938	arginine decarboxylase, biosynthetic	eco:b2938	4.1.1.19	Lyases; Carbon-carbon lyases; Carboxy-lyases	L-arginine carboxy-lyase (agmatine-forming)	['L-arginine', '=', 'agmatine', '+', 'CO2', '[RN:R00566]']	R00566	4870599, 1252, 16747854	R00566	arg__L_c <=> agm_c + co2_c	['ARGDC']	Exist
562.78057	PIFGEHGD_00833	speA	b2938	arginine decarboxylase, biosynthetic	eco:b2938	4.1.1.19	Lyases; Carbon-carbon lyases; Carboxy-lyases	L-arginine carboxy-lyase (agmatine-forming)	['L-arginine', '=', 'agmatine', '+', 'CO2', '[RN:R00566]']	R00566	4870599, 1252, 16747854	R00566	arg__L_c <=> agm_c + co2_c	['ARGDC']	Exist
562.75654	HGBBFMFL_02274	speA	b2938	arginine decarboxylase, biosynthetic	eco:b2938	4.1.1.19	Lyases; Carbon-carbon lyases; Carboxy-lyases	L-arginine carboxy-lyase (agmatine-forming)	['L-arginine', '=', 'agmatine', '+', 'CO2', '[RN:R00566]']	R00566	4870599, 1252, 16747854	R00566	arg__L_c <=> agm_c + co2_c	['ARGDC']	Exist
562.50497	MAIEGIKP_00909	speA	b2938	arginine decarboxylase, biosynthetic	eco:b2938	4.1.1.19	Lyases; Carbon-carbon lyases; Carboxy-lyases	L-arginine carboxy-lyase (agmatine-forming)	['L-arginine', '=', 'agmatine', '+', 'CO2', '[RN:R00566]']	R00566	4870599, 1252, 16747854	R00566	arg__L_c <=> agm_c + co2_c	['ARGDC']	Exist
562.78282	CAECIINC_03900	speA	b2938	arginine decarboxylase, biosynthetic	eco:b2938	4.1.1.19	Lyases; Carbon-carbon lyases; Carboxy-lyases	L-arginine carboxy-lyase (agmatine-forming)	['L-arginine', '=', 'agmatine', '+', 'CO2', '[RN:R00566]']	R00566	4870599, 1252, 16747854	R00566	arg__L_c <=> agm_c + co2_c	['ARGDC']	Exist
37762.5	GBHIEEKM_03504	speA	b2938	arginine decarboxylase, biosynthetic	eco:b2938	4.1.1.19	Lyases; Carbon-carbon lyases; Carboxy-lyases	L-arginine carboxy-lyase (agmatine-forming)	['L-arginine', '=', 'agmatine', '+', 'CO2', '[RN:R00566]']	R00566	4870599, 1252, 16747854	R00566	arg__L_c <=> agm_c + co2_c	['ARGDC']	Exist
562.70786	JGPBAONE_01767	speA	b2938	arginine decarboxylase, biosynthetic	eco:b2938	4.1.1.19	Lyases; Carbon-carbon lyases; Carboxy-lyases	L-arginine carboxy-lyase (agmatine-forming)	['L-arginine', '=', 'agmatine', '+', 'CO2', '[RN:R00566]']	R00566	4870599, 1252, 16747854	R00566	arg__L_c <=> agm_c + co2_c	['ARGDC']	Exist
562.78018	BEAPLNAB_00051	speA	b2938	arginine decarboxylase, biosynthetic	eco:b2938	4.1.1.19	Lyases; Carbon-carbon lyases; Carboxy-lyases	L-arginine carboxy-lyase (agmatine-forming)	['L-arginine', '=', 'agmatine', '+', 'CO2', '[RN:R00566]']	R00566	4870599, 1252, 16747854	R00566	arg__L_c <=> agm_c + co2_c	['ARGDC']	Exist
562.77544	NDPHJLAK_01122	speA	b2938	arginine decarboxylase, biosynthetic	eco:b2938	4.1.1.19	Lyases; Carbon-carbon lyases; Carboxy-lyases	L-arginine carboxy-lyase (agmatine-forming)	['L-arginine', '=', 'agmatine', '+', 'CO2', '[RN:R00566]']	R00566	4870599, 1252, 16747854	R00566	arg__L_c <=> agm_c + co2_c	['ARGDC']	Exist
562.54035	PENEMPIF_00246	speA	b2938	arginine decarboxylase, biosynthetic	eco:b2938	4.1.1.19	Lyases; Carbon-carbon lyases; Carboxy-lyases	L-arginine carboxy-lyase (agmatine-forming)	['L-arginine', '=', 'agmatine', '+', 'CO2', '[RN:R00566]']	R00566	4870599, 1252, 16747854	R00566	arg__L_c <=> agm_c + co2_c	['ARGDC']	Exist
562.61498	MBMLPIOH_02051	speA	b2938	arginine decarboxylase, biosynthetic	eco:b2938	4.1.1.19	Lyases; Carbon-carbon lyases; Carboxy-lyases	L-arginine carboxy-lyase (agmatine-forming)	['L-arginine', '=', 'agmatine', '+', 'CO2', '[RN:R00566]']	R00566	4870599, 1252, 16747854	R00566	arg__L_c <=> agm_c + co2_c	['ARGDC']	Exist
562.77342	JPMKMPJI_03305	speA	b2938	arginine decarboxylase, biosynthetic	eco:b2938	4.1.1.19	Lyases; Carbon-carbon lyases; Carboxy-lyases	L-arginine carboxy-lyase (agmatine-forming)	['L-arginine', '=', 'agmatine', '+', 'CO2', '[RN:R00566]']	R00566	4870599, 1252, 16747854	R00566	arg__L_c <=> agm_c + co2_c	['ARGDC']	Exist
562.52536	BADJIPMI_00818	speA	b2938	arginine decarboxylase, biosynthetic	eco:b2938	4.1.1.19	Lyases; Carbon-carbon lyases; Carboxy-lyases	L-arginine carboxy-lyase (agmatine-forming)	['L-arginine', '=', 'agmatine', '+', 'CO2', '[RN:R00566]']	R00566	4870599, 1252, 16747854	R00566	arg__L_c <=> agm_c + co2_c	['ARGDC']	Exist
562.52633	IKLFCFBA_04608	speA	b2938	arginine decarboxylase, biosynthetic	eco:b2938	4.1.1.19	Lyases; Carbon-carbon lyases; Carboxy-lyases	L-arginine carboxy-lyase (agmatine-forming)	['L-arginine', '=', 'agmatine', '+', 'CO2', '[RN:R00566]']	R00566	4870599, 1252, 16747854	R00566	arg__L_c <=> agm_c + co2_c	['ARGDC']	Exist
562.70770	OIGNPDFL_02599	speA	b2938	arginine decarboxylase, biosynthetic	eco:b2938	4.1.1.19	Lyases; Carbon-carbon lyases; Carboxy-lyases	L-arginine carboxy-lyase (agmatine-forming)	['L-arginine', '=', 'agmatine', '+', 'CO2', '[RN:R00566]']	R00566	4870599, 1252, 16747854	R00566	arg__L_c <=> agm_c + co2_c	['ARGDC']	Exist
562.51580	ILPMHGHE_00866	speA	b2938	arginine decarboxylase, biosynthetic	eco:b2938	4.1.1.19	Lyases; Carbon-carbon lyases; Carboxy-lyases	L-arginine carboxy-lyase (agmatine-forming)	['L-arginine', '=', 'agmatine', '+', 'CO2', '[RN:R00566]']	R00566	4870599, 1252, 16747854	R00566	arg__L_c <=> agm_c + co2_c	['ARGDC']	Exist
562.77348	JMKMBGFD_03250	speA	b2938	arginine decarboxylase, biosynthetic	eco:b2938	4.1.1.19	Lyases; Carbon-carbon lyases; Carboxy-lyases	L-arginine carboxy-lyase (agmatine-forming)	['L-arginine', '=', 'agmatine', '+', 'CO2', '[RN:R00566]']	R00566	4870599, 1252, 16747854	R00566	arg__L_c <=> agm_c + co2_c	['ARGDC']	Exist
37762.6	KJKPBCMM_03624	speA	b2938	arginine decarboxylase, biosynthetic	eco:b2938	4.1.1.19	Lyases; Carbon-carbon lyases; Carboxy-lyases	L-arginine carboxy-lyase (agmatine-forming)	['L-arginine', '=', 'agmatine', '+', 'CO2', '[RN:R00566]']	R00566	4870599, 1252, 16747854	R00566	arg__L_c <=> agm_c + co2_c	['ARGDC']	Exist
562.77494	DEALFNJJ_00778	speA	b2938	arginine decarboxylase, biosynthetic	eco:b2938	4.1.1.19	Lyases; Carbon-carbon lyases; Carboxy-lyases	L-arginine carboxy-lyase (agmatine-forming)	['L-arginine', '=', 'agmatine', '+', 'CO2', '[RN:R00566]']	R00566	4870599, 1252, 16747854	R00566	arg__L_c <=> agm_c + co2_c	['ARGDC']	Exist
562.77329	KOJGEMAA_03268	speA	b2938	arginine decarboxylase, biosynthetic	eco:b2938	4.1.1.19	Lyases; Carbon-carbon lyases; Carboxy-lyases	L-arginine carboxy-lyase (agmatine-forming)	['L-arginine', '=', 'agmatine', '+', 'CO2', '[RN:R00566]']	R00566	4870599, 1252, 16747854	R00566	arg__L_c <=> agm_c + co2_c	['ARGDC']	Exist
562.75630	IDAJIGIJ_03769	speA	b2938	arginine decarboxylase, biosynthetic	eco:b2938	4.1.1.19	Lyases; Carbon-carbon lyases; Carboxy-lyases	L-arginine carboxy-lyase (agmatine-forming)	['L-arginine', '=', 'agmatine', '+', 'CO2', '[RN:R00566]']	R00566	4870599, 1252, 16747854	R00566	arg__L_c <=> agm_c + co2_c	['ARGDC']	Exist
562.76465	HOBALNLH_00231	speA	b2938	arginine decarboxylase, biosynthetic	eco:b2938	4.1.1.19	Lyases; Carbon-carbon lyases; Carboxy-lyases	L-arginine carboxy-lyase (agmatine-forming)	['L-arginine', '=', 'agmatine', '+', 'CO2', '[RN:R00566]']	R00566	4870599, 1252, 16747854	R00566	arg__L_c <=> agm_c + co2_c	['ARGDC']	Exist
562.70503	GDDPHBIO_00878	speA	b2938	arginine decarboxylase, biosynthetic	eco:b2938	4.1.1.19	Lyases; Carbon-carbon lyases; Carboxy-lyases	L-arginine carboxy-lyase (agmatine-forming)	['L-arginine', '=', 'agmatine', '+', 'CO2', '[RN:R00566]']	R00566	4870599, 1252, 16747854	R00566	arg__L_c <=> agm_c + co2_c	['ARGDC']	Exist
562.50717	GGAJFBDP_03336	speA	b2938	arginine decarboxylase, biosynthetic	eco:b2938	4.1.1.19	Lyases; Carbon-carbon lyases; Carboxy-lyases	L-arginine carboxy-lyase (agmatine-forming)	['L-arginine', '=', 'agmatine', '+', 'CO2', '[RN:R00566]']	R00566	4870599, 1252, 16747854	R00566	arg__L_c <=> agm_c + co2_c	['ARGDC']	Exist
562.77343	FOKANGAH_03331	speA	b2938	arginine decarboxylase, biosynthetic	eco:b2938	4.1.1.19	Lyases; Carbon-carbon lyases; Carboxy-lyases	L-arginine carboxy-lyase (agmatine-forming)	['L-arginine', '=', 'agmatine', '+', 'CO2', '[RN:R00566]']	R00566	4870599, 1252, 16747854	R00566	arg__L_c <=> agm_c + co2_c	['ARGDC']	Exist
562.77332	CECAGLFH_03244	speA	b2938	arginine decarboxylase, biosynthetic	eco:b2938	4.1.1.19	Lyases; Carbon-carbon lyases; Carboxy-lyases	L-arginine carboxy-lyase (agmatine-forming)	['L-arginine', '=', 'agmatine', '+', 'CO2', '[RN:R00566]']	R00566	4870599, 1252, 16747854	R00566	arg__L_c <=> agm_c + co2_c	['ARGDC']	Exist
562.70783	FHHNPLNF_00757	speA	b2938	arginine decarboxylase, biosynthetic	eco:b2938	4.1.1.19	Lyases; Carbon-carbon lyases; Carboxy-lyases	L-arginine carboxy-lyase (agmatine-forming)	['L-arginine', '=', 'agmatine', '+', 'CO2', '[RN:R00566]']	R00566	4870599, 1252, 16747854	R00566	arg__L_c <=> agm_c + co2_c	['ARGDC']	Exist
562.74678	NFEOIGJG_00756	speA	b2938	arginine decarboxylase, biosynthetic	eco:b2938	4.1.1.19	Lyases; Carbon-carbon lyases; Carboxy-lyases	L-arginine carboxy-lyase (agmatine-forming)	['L-arginine', '=', 'agmatine', '+', 'CO2', '[RN:R00566]']	R00566	4870599, 1252, 16747854	R00566	arg__L_c <=> agm_c + co2_c	['ARGDC']	Exist
562.76468	GNLCKBFJ_01492	speA	b2938	arginine decarboxylase, biosynthetic	eco:b2938	4.1.1.19	Lyases; Carbon-carbon lyases; Carboxy-lyases	L-arginine carboxy-lyase (agmatine-forming)	['L-arginine', '=', 'agmatine', '+', 'CO2', '[RN:R00566]']	R00566	4870599, 1252, 16747854	R00566	arg__L_c <=> agm_c + co2_c	['ARGDC']	Exist
562.78338	NJEDFBBA_00833	speA	b2938	arginine decarboxylase, biosynthetic	eco:b2938	4.1.1.19	Lyases; Carbon-carbon lyases; Carboxy-lyases	L-arginine carboxy-lyase (agmatine-forming)	['L-arginine', '=', 'agmatine', '+', 'CO2', '[RN:R00566]']	R00566	4870599, 1252, 16747854	R00566	arg__L_c <=> agm_c + co2_c	['ARGDC']	Exist
562.70735	FMOPLIKH_00916	speA	b2938	arginine decarboxylase, biosynthetic	eco:b2938	4.1.1.19	Lyases; Carbon-carbon lyases; Carboxy-lyases	L-arginine carboxy-lyase (agmatine-forming)	['L-arginine', '=', 'agmatine', '+', 'CO2', '[RN:R00566]']	R00566	4870599, 1252, 16747854	R00566	arg__L_c <=> agm_c + co2_c	['ARGDC']	Exist
562.79629	EOBGJDMP_04471	speA	b2938	arginine decarboxylase, biosynthetic	eco:b2938	4.1.1.19	Lyases; Carbon-carbon lyases; Carboxy-lyases	L-arginine carboxy-lyase (agmatine-forming)	['L-arginine', '=', 'agmatine', '+', 'CO2', '[RN:R00566]']	R00566	4870599, 1252, 16747854	R00566	arg__L_c <=> agm_c + co2_c	['ARGDC']	Exist
562.50510	BCMFELPF_01553	speA	b2938	arginine decarboxylase, biosynthetic	eco:b2938	4.1.1.19	Lyases; Carbon-carbon lyases; Carboxy-lyases	L-arginine carboxy-lyase (agmatine-forming)	['L-arginine', '=', 'agmatine', '+', 'CO2', '[RN:R00566]']	R00566	4870599, 1252, 16747854	R00566	arg__L_c <=> agm_c + co2_c	['ARGDC']	Exist
562.7564	DIANIHLB_02891	speA	b2938	arginine decarboxylase, biosynthetic	eco:b2938	4.1.1.19	Lyases; Carbon-carbon lyases; Carboxy-lyases	L-arginine carboxy-lyase (agmatine-forming)	['L-arginine', '=', 'agmatine', '+', 'CO2', '[RN:R00566]']	R00566	4870599, 1252, 16747854	R00566	arg__L_c <=> agm_c + co2_c	['ARGDC']	Exist
562.51578	MNGKJHBJ_03616	speA	b2938	arginine decarboxylase, biosynthetic	eco:b2938	4.1.1.19	Lyases; Carbon-carbon lyases; Carboxy-lyases	L-arginine carboxy-lyase (agmatine-forming)	['L-arginine', '=', 'agmatine', '+', 'CO2', '[RN:R00566]']	R00566	4870599, 1252, 16747854	R00566	arg__L_c <=> agm_c + co2_c	['ARGDC']	Exist
562.75680	KIOJFGHM_02059	speA	b2938	arginine decarboxylase, biosynthetic	eco:b2938	4.1.1.19	Lyases; Carbon-carbon lyases; Carboxy-lyases	L-arginine carboxy-lyase (agmatine-forming)	['L-arginine', '=', 'agmatine', '+', 'CO2', '[RN:R00566]']	R00566	4870599, 1252, 16747854	R00566	arg__L_c <=> agm_c + co2_c	['ARGDC']	Exist
562.76458	PAAKFEBA_00885	speA	b2938	arginine decarboxylase, biosynthetic	eco:b2938	4.1.1.19	Lyases; Carbon-carbon lyases; Carboxy-lyases	L-arginine carboxy-lyase (agmatine-forming)	['L-arginine', '=', 'agmatine', '+', 'CO2', '[RN:R00566]']	R00566	4870599, 1252, 16747854	R00566	arg__L_c <=> agm_c + co2_c	['ARGDC']	Exist
562.76454	GIJKIEKN_01860	speA	b2938	arginine decarboxylase, biosynthetic	eco:b2938	4.1.1.19	Lyases; Carbon-carbon lyases; Carboxy-lyases	L-arginine carboxy-lyase (agmatine-forming)	['L-arginine', '=', 'agmatine', '+', 'CO2', '[RN:R00566]']	R00566	4870599, 1252, 16747854	R00566	arg__L_c <=> agm_c + co2_c	['ARGDC']	Exist
562.60467	JIADEFFJ_02833	speA	b2938	arginine decarboxylase, biosynthetic	eco:b2938	4.1.1.19	Lyases; Carbon-carbon lyases; Carboxy-lyases	L-arginine carboxy-lyase (agmatine-forming)	['L-arginine', '=', 'agmatine', '+', 'CO2', '[RN:R00566]']	R00566	4870599, 1252, 16747854	R00566	arg__L_c <=> agm_c + co2_c	['ARGDC']	Exist
562.75631	JPMFPJBL_03763	speA	b2938	arginine decarboxylase, biosynthetic	eco:b2938	4.1.1.19	Lyases; Carbon-carbon lyases; Carboxy-lyases	L-arginine carboxy-lyase (agmatine-forming)	['L-arginine', '=', 'agmatine', '+', 'CO2', '[RN:R00566]']	R00566	4870599, 1252, 16747854	R00566	arg__L_c <=> agm_c + co2_c	['ARGDC']	Exist
562.60464	BGKLDEEN_01435	speA	b2938	arginine decarboxylase, biosynthetic	eco:b2938	4.1.1.19	Lyases; Carbon-carbon lyases; Carboxy-lyases	L-arginine carboxy-lyase (agmatine-forming)	['L-arginine', '=', 'agmatine', '+', 'CO2', '[RN:R00566]']	R00566	4870599, 1252, 16747854	R00566	arg__L_c <=> agm_c + co2_c	['ARGDC']	Exist
562.61496	BKNJDOOD_01431	speA	b2938	arginine decarboxylase, biosynthetic	eco:b2938	4.1.1.19	Lyases; Carbon-carbon lyases; Carboxy-lyases	L-arginine carboxy-lyase (agmatine-forming)	['L-arginine', '=', 'agmatine', '+', 'CO2', '[RN:R00566]']	R00566	4870599, 1252, 16747854	R00566	arg__L_c <=> agm_c + co2_c	['ARGDC']	Exist
562.61496	BKNJDOOD_01432	speA	b2938	arginine decarboxylase, biosynthetic	eco:b2938	4.1.1.19	Lyases; Carbon-carbon lyases; Carboxy-lyases	L-arginine carboxy-lyase (agmatine-forming)	['L-arginine', '=', 'agmatine', '+', 'CO2', '[RN:R00566]']	R00566	4870599, 1252, 16747854	R00566	arg__L_c <=> agm_c + co2_c	['ARGDC']	Exist
562.75653	KOJKIPMG_00826	speA	b2938	arginine decarboxylase, biosynthetic	eco:b2938	4.1.1.19	Lyases; Carbon-carbon lyases; Carboxy-lyases	L-arginine carboxy-lyase (agmatine-forming)	['L-arginine', '=', 'agmatine', '+', 'CO2', '[RN:R00566]']	R00566	4870599, 1252, 16747854	R00566	arg__L_c <=> agm_c + co2_c	['ARGDC']	Exist
562.77318	MGLAMAPC_03358	speA	b2938	arginine decarboxylase, biosynthetic	eco:b2938	4.1.1.19	Lyases; Carbon-carbon lyases; Carboxy-lyases	L-arginine carboxy-lyase (agmatine-forming)	['L-arginine', '=', 'agmatine', '+', 'CO2', '[RN:R00566]']	R00566	4870599, 1252, 16747854	R00566	arg__L_c <=> agm_c + co2_c	['ARGDC']	Exist
562.50514	CAPKAKGH_02339	speA	b2938	arginine decarboxylase, biosynthetic	eco:b2938	4.1.1.19	Lyases; Carbon-carbon lyases; Carboxy-lyases	L-arginine carboxy-lyase (agmatine-forming)	['L-arginine', '=', 'agmatine', '+', 'CO2', '[RN:R00566]']	R00566	4870599, 1252, 16747854	R00566	arg__L_c <=> agm_c + co2_c	['ARGDC']	Exist
562.7235	GFEBKBKI_03964	speA	b2938	arginine decarboxylase, biosynthetic	eco:b2938	4.1.1.19	Lyases; Carbon-carbon lyases; Carboxy-lyases	L-arginine carboxy-lyase (agmatine-forming)	['L-arginine', '=', 'agmatine', '+', 'CO2', '[RN:R00566]']	R00566	4870599, 1252, 16747854	R00566	arg__L_c <=> agm_c + co2_c	['ARGDC']	Exist
562.77345	HHELMBJE_03401	speA	b2938	arginine decarboxylase, biosynthetic	eco:b2938	4.1.1.19	Lyases; Carbon-carbon lyases; Carboxy-lyases	L-arginine carboxy-lyase (agmatine-forming)	['L-arginine', '=', 'agmatine', '+', 'CO2', '[RN:R00566]']	R00566	4870599, 1252, 16747854	R00566	arg__L_c <=> agm_c + co2_c	['ARGDC']	Exist
562.76357	ANDBFNLK_03588	speA	b2938	arginine decarboxylase, biosynthetic	eco:b2938	4.1.1.19	Lyases; Carbon-carbon lyases; Carboxy-lyases	L-arginine carboxy-lyase (agmatine-forming)	['L-arginine', '=', 'agmatine', '+', 'CO2', '[RN:R00566]']	R00566	4870599, 1252, 16747854	R00566	arg__L_c <=> agm_c + co2_c	['ARGDC']	Exist
562.75746	KOGICJKK_00470	speA	b2938	arginine decarboxylase, biosynthetic	eco:b2938	4.1.1.19	Lyases; Carbon-carbon lyases; Carboxy-lyases	L-arginine carboxy-lyase (agmatine-forming)	['L-arginine', '=', 'agmatine', '+', 'CO2', '[RN:R00566]']	R00566	4870599, 1252, 16747854	R00566	arg__L_c <=> agm_c + co2_c	['ARGDC']	Exist
562.77320	BKPJNKMP_03252	speA	b2938	arginine decarboxylase, biosynthetic	eco:b2938	4.1.1.19	Lyases; Carbon-carbon lyases; Carboxy-lyases	L-arginine carboxy-lyase (agmatine-forming)	['L-arginine', '=', 'agmatine', '+', 'CO2', '[RN:R00566]']	R00566	4870599, 1252, 16747854	R00566	arg__L_c <=> agm_c + co2_c	['ARGDC']	Exist
562.76455	MKAOPNHH_01818	speA	b2938	arginine decarboxylase, biosynthetic	eco:b2938	4.1.1.19	Lyases; Carbon-carbon lyases; Carboxy-lyases	L-arginine carboxy-lyase (agmatine-forming)	['L-arginine', '=', 'agmatine', '+', 'CO2', '[RN:R00566]']	R00566	4870599, 1252, 16747854	R00566	arg__L_c <=> agm_c + co2_c	['ARGDC']	Exist
562.70523	HKNLJDDN_00893	speA	b2938	arginine decarboxylase, biosynthetic	eco:b2938	4.1.1.19	Lyases; Carbon-carbon lyases; Carboxy-lyases	L-arginine carboxy-lyase (agmatine-forming)	['L-arginine', '=', 'agmatine', '+', 'CO2', '[RN:R00566]']	R00566	4870599, 1252, 16747854	R00566	arg__L_c <=> agm_c + co2_c	['ARGDC']	Exist
562.70076	GFHNOGNK_00873	speA	b2938	arginine decarboxylase, biosynthetic	eco:b2938	4.1.1.19	Lyases; Carbon-carbon lyases; Carboxy-lyases	L-arginine carboxy-lyase (agmatine-forming)	['L-arginine', '=', 'agmatine', '+', 'CO2', '[RN:R00566]']	R00566	4870599, 1252, 16747854	R00566	arg__L_c <=> agm_c + co2_c	['ARGDC']	Exist
562.70773	KACHILLC_03991	speA	b2938	arginine decarboxylase, biosynthetic	eco:b2938	4.1.1.19	Lyases; Carbon-carbon lyases; Carboxy-lyases	L-arginine carboxy-lyase (agmatine-forming)	['L-arginine', '=', 'agmatine', '+', 'CO2', '[RN:R00566]']	R00566	4870599, 1252, 16747854	R00566	arg__L_c <=> agm_c + co2_c	['ARGDC']	Exist
562.77538	ONINOOBP_00146	speA	b2938	arginine decarboxylase, biosynthetic	eco:b2938	4.1.1.19	Lyases; Carbon-carbon lyases; Carboxy-lyases	L-arginine carboxy-lyase (agmatine-forming)	['L-arginine', '=', 'agmatine', '+', 'CO2', '[RN:R00566]']	R00566	4870599, 1252, 16747854	R00566	arg__L_c <=> agm_c + co2_c	['ARGDC']	Exist
562.50513	GFLMNLJC_02675	speA	b2938	arginine decarboxylase, biosynthetic	eco:b2938	4.1.1.19	Lyases; Carbon-carbon lyases; Carboxy-lyases	L-arginine carboxy-lyase (agmatine-forming)	['L-arginine', '=', 'agmatine', '+', 'CO2', '[RN:R00566]']	R00566	4870599, 1252, 16747854	R00566	arg__L_c <=> agm_c + co2_c	['ARGDC']	Exist
562.60461	IMDECPPL_01435	speA	b2938	arginine decarboxylase, biosynthetic	eco:b2938	4.1.1.19	Lyases; Carbon-carbon lyases; Carboxy-lyases	L-arginine carboxy-lyase (agmatine-forming)	['L-arginine', '=', 'agmatine', '+', 'CO2', '[RN:R00566]']	R00566	4870599, 1252, 16747854	R00566	arg__L_c <=> agm_c + co2_c	['ARGDC']	Exist
562.77338	LLJCFHGL_03281	speA	b2938	arginine decarboxylase, biosynthetic	eco:b2938	4.1.1.19	Lyases; Carbon-carbon lyases; Carboxy-lyases	L-arginine carboxy-lyase (agmatine-forming)	['L-arginine', '=', 'agmatine', '+', 'CO2', '[RN:R00566]']	R00566	4870599, 1252, 16747854	R00566	arg__L_c <=> agm_c + co2_c	['ARGDC']	Exist
562.76462	PBELJEFL_02313	speA	b2938	arginine decarboxylase, biosynthetic	eco:b2938	4.1.1.19	Lyases; Carbon-carbon lyases; Carboxy-lyases	L-arginine carboxy-lyase (agmatine-forming)	['L-arginine', '=', 'agmatine', '+', 'CO2', '[RN:R00566]']	R00566	4870599, 1252, 16747854	R00566	arg__L_c <=> agm_c + co2_c	['ARGDC']	Exist
562.76456	HEPNLNKP_02520	speA	b2938	arginine decarboxylase, biosynthetic	eco:b2938	4.1.1.19	Lyases; Carbon-carbon lyases; Carboxy-lyases	L-arginine carboxy-lyase (agmatine-forming)	['L-arginine', '=', 'agmatine', '+', 'CO2', '[RN:R00566]']	R00566	4870599, 1252, 16747854	R00566	arg__L_c <=> agm_c + co2_c	['ARGDC']	Exist
562.76457	IKFHEBBA_01083	speA	b2938	arginine decarboxylase, biosynthetic	eco:b2938	4.1.1.19	Lyases; Carbon-carbon lyases; Carboxy-lyases	L-arginine carboxy-lyase (agmatine-forming)	['L-arginine', '=', 'agmatine', '+', 'CO2', '[RN:R00566]']	R00566	4870599, 1252, 16747854	R00566	arg__L_c <=> agm_c + co2_c	['ARGDC']	Exist
562.75629	KOHPJGJF_03769	speA	b2938	arginine decarboxylase, biosynthetic	eco:b2938	4.1.1.19	Lyases; Carbon-carbon lyases; Carboxy-lyases	L-arginine carboxy-lyase (agmatine-forming)	['L-arginine', '=', 'agmatine', '+', 'CO2', '[RN:R00566]']	R00566	4870599, 1252, 16747854	R00566	arg__L_c <=> agm_c + co2_c	['ARGDC']	Exist
562.50633	ILALDNDO_05846	speA	b2938	arginine decarboxylase, biosynthetic	eco:b2938	4.1.1.19	Lyases; Carbon-carbon lyases; Carboxy-lyases	L-arginine carboxy-lyase (agmatine-forming)	['L-arginine', '=', 'agmatine', '+', 'CO2', '[RN:R00566]']	R00566	4870599, 1252, 16747854	R00566	arg__L_c <=> agm_c + co2_c	['ARGDC']	Exist
562.70515	BOIIMPID_00978	speA	b2938	arginine decarboxylase, biosynthetic	eco:b2938	4.1.1.19	Lyases; Carbon-carbon lyases; Carboxy-lyases	L-arginine carboxy-lyase (agmatine-forming)	['L-arginine', '=', 'agmatine', '+', 'CO2', '[RN:R00566]']	R00566	4870599, 1252, 16747854	R00566	arg__L_c <=> agm_c + co2_c	['ARGDC']	Exist
562.70528	AMGMGHCA_03849	speA	b2938	arginine decarboxylase, biosynthetic	eco:b2938	4.1.1.19	Lyases; Carbon-carbon lyases; Carboxy-lyases	L-arginine carboxy-lyase (agmatine-forming)	['L-arginine', '=', 'agmatine', '+', 'CO2', '[RN:R00566]']	R00566	4870599, 1252, 16747854	R00566	arg__L_c <=> agm_c + co2_c	['ARGDC']	Exist
562.76397	JLGEINLA_03602	speA	b2938	arginine decarboxylase, biosynthetic	eco:b2938	4.1.1.19	Lyases; Carbon-carbon lyases; Carboxy-lyases	L-arginine carboxy-lyase (agmatine-forming)	['L-arginine', '=', 'agmatine', '+', 'CO2', '[RN:R00566]']	R00566	4870599, 1252, 16747854	R00566	arg__L_c <=> agm_c + co2_c	['ARGDC']	Exist
562.54033	ELEBOFJP_02250	speA	b2938	arginine decarboxylase, biosynthetic	eco:b2938	4.1.1.19	Lyases; Carbon-carbon lyases; Carboxy-lyases	L-arginine carboxy-lyase (agmatine-forming)	['L-arginine', '=', 'agmatine', '+', 'CO2', '[RN:R00566]']	R00566	4870599, 1252, 16747854	R00566	arg__L_c <=> agm_c + co2_c	['ARGDC']	Exist
562.75681	MECDOIJI_03552	speA	b2938	arginine decarboxylase, biosynthetic	eco:b2938	4.1.1.19	Lyases; Carbon-carbon lyases; Carboxy-lyases	L-arginine carboxy-lyase (agmatine-forming)	['L-arginine', '=', 'agmatine', '+', 'CO2', '[RN:R00566]']	R00566	4870599, 1252, 16747854	R00566	arg__L_c <=> agm_c + co2_c	['ARGDC']	Exist
562.74691	ENAJCIDF_02936	speA	b2938	arginine decarboxylase, biosynthetic	eco:b2938	4.1.1.19	Lyases; Carbon-carbon lyases; Carboxy-lyases	L-arginine carboxy-lyase (agmatine-forming)	['L-arginine', '=', 'agmatine', '+', 'CO2', '[RN:R00566]']	R00566	4870599, 1252, 16747854	R00566	arg__L_c <=> agm_c + co2_c	['ARGDC']	Exist
562.76460	BAFPFEND_03216	speA	b2938	arginine decarboxylase, biosynthetic	eco:b2938	4.1.1.19	Lyases; Carbon-carbon lyases; Carboxy-lyases	L-arginine carboxy-lyase (agmatine-forming)	['L-arginine', '=', 'agmatine', '+', 'CO2', '[RN:R00566]']	R00566	4870599, 1252, 16747854	R00566	arg__L_c <=> agm_c + co2_c	['ARGDC']	Exist
562.77330	IPBEIAFP_03410	pgk	b2926	phosphoglycerate kinase	hsa:5232	2.7.2.3	Transferases; Transferring phosphorus-containing groups; Phosphotransferases with a carboxy group as acceptor	ATP:3-phospho-D-glycerate 1-phosphotransferase	['ATP', '+', '3-phospho-D-glycerate', '=', 'ADP', '+', '3-phospho-D-glyceroyl', 'phosphate', '[RN:R01512]']	R01512	13117871, 13960866, 14490315	R01512	atp_c + 3pg_c <=> adp_c + 13dpg_c	['PGK']	Exist
562.70756	BDLIHOMC_01477	pgk	b2926	phosphoglycerate kinase	hsa:5232	2.7.2.3	Transferases; Transferring phosphorus-containing groups; Phosphotransferases with a carboxy group as acceptor	ATP:3-phospho-D-glycerate 1-phosphotransferase	['ATP', '+', '3-phospho-D-glycerate', '=', 'ADP', '+', '3-phospho-D-glyceroyl', 'phosphate', '[RN:R01512]']	R01512	13117871, 13960866, 14490315	R01512	atp_c + 3pg_c <=> adp_c + 13dpg_c	['PGK']	Exist
562.76475	KAFPJBIG_03123	pgk	b2926	phosphoglycerate kinase	hsa:5232	2.7.2.3	Transferases; Transferring phosphorus-containing groups; Phosphotransferases with a carboxy group as acceptor	ATP:3-phospho-D-glycerate 1-phosphotransferase	['ATP', '+', '3-phospho-D-glycerate', '=', 'ADP', '+', '3-phospho-D-glyceroyl', 'phosphate', '[RN:R01512]']	R01512	13117871, 13960866, 14490315	R01512	atp_c + 3pg_c <=> adp_c + 13dpg_c	['PGK']	Exist
562.77337	HDLCBHNN_03405	pgk	b2926	phosphoglycerate kinase	hsa:5232	2.7.2.3	Transferases; Transferring phosphorus-containing groups; Phosphotransferases with a carboxy group as acceptor	ATP:3-phospho-D-glycerate 1-phosphotransferase	['ATP', '+', '3-phospho-D-glycerate', '=', 'ADP', '+', '3-phospho-D-glyceroyl', 'phosphate', '[RN:R01512]']	R01512	13117871, 13960866, 14490315	R01512	atp_c + 3pg_c <=> adp_c + 13dpg_c	['PGK']	Exist
562.50516	KGACPNBM_04533	pgk	b2926	phosphoglycerate kinase	hsa:5232	2.7.2.3	Transferases; Transferring phosphorus-containing groups; Phosphotransferases with a carboxy group as acceptor	ATP:3-phospho-D-glycerate 1-phosphotransferase	['ATP', '+', '3-phospho-D-glycerate', '=', 'ADP', '+', '3-phospho-D-glyceroyl', 'phosphate', '[RN:R01512]']	R01512	13117871, 13960866, 14490315	R01512	atp_c + 3pg_c <=> adp_c + 13dpg_c	['PGK']	Exist
562.77334	ECOJLAED_03305	pgk	b2926	phosphoglycerate kinase	hsa:5232	2.7.2.3	Transferases; Transferring phosphorus-containing groups; Phosphotransferases with a carboxy group as acceptor	ATP:3-phospho-D-glycerate 1-phosphotransferase	['ATP', '+', '3-phospho-D-glycerate', '=', 'ADP', '+', '3-phospho-D-glyceroyl', 'phosphate', '[RN:R01512]']	R01512	13117871, 13960866, 14490315	R01512	atp_c + 3pg_c <=> adp_c + 13dpg_c	['PGK']	Exist
562.70745	GGIHDIJD_04010	pgk	b2926	phosphoglycerate kinase	hsa:5232	2.7.2.3	Transferases; Transferring phosphorus-containing groups; Phosphotransferases with a carboxy group as acceptor	ATP:3-phospho-D-glycerate 1-phosphotransferase	['ATP', '+', '3-phospho-D-glycerate', '=', 'ADP', '+', '3-phospho-D-glyceroyl', 'phosphate', '[RN:R01512]']	R01512	13117871, 13960866, 14490315	R01512	atp_c + 3pg_c <=> adp_c + 13dpg_c	['PGK']	Exist
562.70730	FJEGKGIB_00615	pgk	b2926	phosphoglycerate kinase	hsa:5232	2.7.2.3	Transferases; Transferring phosphorus-containing groups; Phosphotransferases with a carboxy group as acceptor	ATP:3-phospho-D-glycerate 1-phosphotransferase	['ATP', '+', '3-phospho-D-glycerate', '=', 'ADP', '+', '3-phospho-D-glyceroyl', 'phosphate', '[RN:R01512]']	R01512	13117871, 13960866, 14490315	R01512	atp_c + 3pg_c <=> adp_c + 13dpg_c	['PGK']	Exist
562.52636	BFGLOCMM_04343	pgk	b2926	phosphoglycerate kinase	hsa:5232	2.7.2.3	Transferases; Transferring phosphorus-containing groups; Phosphotransferases with a carboxy group as acceptor	ATP:3-phospho-D-glycerate 1-phosphotransferase	['ATP', '+', '3-phospho-D-glycerate', '=', 'ADP', '+', '3-phospho-D-glyceroyl', 'phosphate', '[RN:R01512]']	R01512	13117871, 13960866, 14490315	R01512	atp_c + 3pg_c <=> adp_c + 13dpg_c	['PGK']	Exist
562.29091	EFEKHKND_04622	pgk	b2926	phosphoglycerate kinase	hsa:5232	2.7.2.3	Transferases; Transferring phosphorus-containing groups; Phosphotransferases with a carboxy group as acceptor	ATP:3-phospho-D-glycerate 1-phosphotransferase	['ATP', '+', '3-phospho-D-glycerate', '=', 'ADP', '+', '3-phospho-D-glyceroyl', 'phosphate', '[RN:R01512]']	R01512	13117871, 13960866, 14490315	R01512	atp_c + 3pg_c <=> adp_c + 13dpg_c	['PGK']	Exist
562.50641	BMNLFFEB_00779	pgk	b2926	phosphoglycerate kinase	hsa:5232	2.7.2.3	Transferases; Transferring phosphorus-containing groups; Phosphotransferases with a carboxy group as acceptor	ATP:3-phospho-D-glycerate 1-phosphotransferase	['ATP', '+', '3-phospho-D-glycerate', '=', 'ADP', '+', '3-phospho-D-glyceroyl', 'phosphate', '[RN:R01512]']	R01512	13117871, 13960866, 14490315	R01512	atp_c + 3pg_c <=> adp_c + 13dpg_c	['PGK']	Exist
562.77324	BIOGPEII_03300	pgk	b2926	phosphoglycerate kinase	hsa:5232	2.7.2.3	Transferases; Transferring phosphorus-containing groups; Phosphotransferases with a carboxy group as acceptor	ATP:3-phospho-D-glycerate 1-phosphotransferase	['ATP', '+', '3-phospho-D-glycerate', '=', 'ADP', '+', '3-phospho-D-glyceroyl', 'phosphate', '[RN:R01512]']	R01512	13117871, 13960866, 14490315	R01512	atp_c + 3pg_c <=> adp_c + 13dpg_c	['PGK']	Exist
562.52730	LLILGNJI_02934	pgk	b2926	phosphoglycerate kinase	hsa:5232	2.7.2.3	Transferases; Transferring phosphorus-containing groups; Phosphotransferases with a carboxy group as acceptor	ATP:3-phospho-D-glycerate 1-phosphotransferase	['ATP', '+', '3-phospho-D-glycerate', '=', 'ADP', '+', '3-phospho-D-glyceroyl', 'phosphate', '[RN:R01512]']	R01512	13117871, 13960866, 14490315	R01512	atp_c + 3pg_c <=> adp_c + 13dpg_c	['PGK']	Exist
562.76467	CLPOBCEB_01218	pgk	b2926	phosphoglycerate kinase	hsa:5232	2.7.2.3	Transferases; Transferring phosphorus-containing groups; Phosphotransferases with a carboxy group as acceptor	ATP:3-phospho-D-glycerate 1-phosphotransferase	['ATP', '+', '3-phospho-D-glycerate', '=', 'ADP', '+', '3-phospho-D-glyceroyl', 'phosphate', '[RN:R01512]']	R01512	13117871, 13960866, 14490315	R01512	atp_c + 3pg_c <=> adp_c + 13dpg_c	['PGK']	Exist
562.76459	GDPICKBE_03683	pgk	b2926	phosphoglycerate kinase	hsa:5232	2.7.2.3	Transferases; Transferring phosphorus-containing groups; Phosphotransferases with a carboxy group as acceptor	ATP:3-phospho-D-glycerate 1-phosphotransferase	['ATP', '+', '3-phospho-D-glycerate', '=', 'ADP', '+', '3-phospho-D-glyceroyl', 'phosphate', '[RN:R01512]']	R01512	13117871, 13960866, 14490315	R01512	atp_c + 3pg_c <=> adp_c + 13dpg_c	['PGK']	Exist
562.76469	DJAGOGLN_00875	pgk	b2926	phosphoglycerate kinase	hsa:5232	2.7.2.3	Transferases; Transferring phosphorus-containing groups; Phosphotransferases with a carboxy group as acceptor	ATP:3-phospho-D-glycerate 1-phosphotransferase	['ATP', '+', '3-phospho-D-glycerate', '=', 'ADP', '+', '3-phospho-D-glyceroyl', 'phosphate', '[RN:R01512]']	R01512	13117871, 13960866, 14490315	R01512	atp_c + 3pg_c <=> adp_c + 13dpg_c	['PGK']	Exist
562.76474	LFEAMFCI_01623	pgk	b2926	phosphoglycerate kinase	hsa:5232	2.7.2.3	Transferases; Transferring phosphorus-containing groups; Phosphotransferases with a carboxy group as acceptor	ATP:3-phospho-D-glycerate 1-phosphotransferase	['ATP', '+', '3-phospho-D-glycerate', '=', 'ADP', '+', '3-phospho-D-glyceroyl', 'phosphate', '[RN:R01512]']	R01512	13117871, 13960866, 14490315	R01512	atp_c + 3pg_c <=> adp_c + 13dpg_c	['PGK']	Exist
562.58219	FFAAFFOJ_02765	pgk	b2926	phosphoglycerate kinase	hsa:5232	2.7.2.3	Transferases; Transferring phosphorus-containing groups; Phosphotransferases with a carboxy group as acceptor	ATP:3-phospho-D-glycerate 1-phosphotransferase	['ATP', '+', '3-phospho-D-glycerate', '=', 'ADP', '+', '3-phospho-D-glyceroyl', 'phosphate', '[RN:R01512]']	R01512	13117871, 13960866, 14490315	R01512	atp_c + 3pg_c <=> adp_c + 13dpg_c	['PGK']	Exist
562.58219	FFAAFFOJ_02767	pgk	b2926	phosphoglycerate kinase	hsa:5232	2.7.2.3	Transferases; Transferring phosphorus-containing groups; Phosphotransferases with a carboxy group as acceptor	ATP:3-phospho-D-glycerate 1-phosphotransferase	['ATP', '+', '3-phospho-D-glycerate', '=', 'ADP', '+', '3-phospho-D-glyceroyl', 'phosphate', '[RN:R01512]']	R01512	13117871, 13960866, 14490315	R01512	atp_c + 3pg_c <=> adp_c + 13dpg_c	['PGK']	Exist
562.52632	NAOOBJEO_03010	pgk	b2926	phosphoglycerate kinase	hsa:5232	2.7.2.3	Transferases; Transferring phosphorus-containing groups; Phosphotransferases with a carboxy group as acceptor	ATP:3-phospho-D-glycerate 1-phosphotransferase	['ATP', '+', '3-phospho-D-glycerate', '=', 'ADP', '+', '3-phospho-D-glyceroyl', 'phosphate', '[RN:R01512]']	R01512	13117871, 13960866, 14490315	R01512	atp_c + 3pg_c <=> adp_c + 13dpg_c	['PGK']	Exist
562.50512	NHACPOBJ_02397	pgk	b2926	phosphoglycerate kinase	hsa:5232	2.7.2.3	Transferases; Transferring phosphorus-containing groups; Phosphotransferases with a carboxy group as acceptor	ATP:3-phospho-D-glycerate 1-phosphotransferase	['ATP', '+', '3-phospho-D-glycerate', '=', 'ADP', '+', '3-phospho-D-glyceroyl', 'phosphate', '[RN:R01512]']	R01512	13117871, 13960866, 14490315	R01512	atp_c + 3pg_c <=> adp_c + 13dpg_c	['PGK']	Exist
562.70739	ECAMOFMP_00823	pgk	b2926	phosphoglycerate kinase	hsa:5232	2.7.2.3	Transferases; Transferring phosphorus-containing groups; Phosphotransferases with a carboxy group as acceptor	ATP:3-phospho-D-glycerate 1-phosphotransferase	['ATP', '+', '3-phospho-D-glycerate', '=', 'ADP', '+', '3-phospho-D-glyceroyl', 'phosphate', '[RN:R01512]']	R01512	13117871, 13960866, 14490315	R01512	atp_c + 3pg_c <=> adp_c + 13dpg_c	['PGK']	Exist
562.70736	DOOMAHJA_02046	pgk	b2926	phosphoglycerate kinase	hsa:5232	2.7.2.3	Transferases; Transferring phosphorus-containing groups; Phosphotransferases with a carboxy group as acceptor	ATP:3-phospho-D-glycerate 1-phosphotransferase	['ATP', '+', '3-phospho-D-glycerate', '=', 'ADP', '+', '3-phospho-D-glyceroyl', 'phosphate', '[RN:R01512]']	R01512	13117871, 13960866, 14490315	R01512	atp_c + 3pg_c <=> adp_c + 13dpg_c	['PGK']	Exist
562.70744	LFAHBHND_01247	pgk	b2926	phosphoglycerate kinase	hsa:5232	2.7.2.3	Transferases; Transferring phosphorus-containing groups; Phosphotransferases with a carboxy group as acceptor	ATP:3-phospho-D-glycerate 1-phosphotransferase	['ATP', '+', '3-phospho-D-glycerate', '=', 'ADP', '+', '3-phospho-D-glyceroyl', 'phosphate', '[RN:R01512]']	R01512	13117871, 13960866, 14490315	R01512	atp_c + 3pg_c <=> adp_c + 13dpg_c	['PGK']	Exist
562.50517	LIPILAHK_04846	pgk	b2926	phosphoglycerate kinase	hsa:5232	2.7.2.3	Transferases; Transferring phosphorus-containing groups; Phosphotransferases with a carboxy group as acceptor	ATP:3-phospho-D-glycerate 1-phosphotransferase	['ATP', '+', '3-phospho-D-glycerate', '=', 'ADP', '+', '3-phospho-D-glyceroyl', 'phosphate', '[RN:R01512]']	R01512	13117871, 13960866, 14490315	R01512	atp_c + 3pg_c <=> adp_c + 13dpg_c	['PGK']	Exist
562.75652	NGCGFDGO_00796	pgk	b2926	phosphoglycerate kinase	hsa:5232	2.7.2.3	Transferases; Transferring phosphorus-containing groups; Phosphotransferases with a carboxy group as acceptor	ATP:3-phospho-D-glycerate 1-phosphotransferase	['ATP', '+', '3-phospho-D-glycerate', '=', 'ADP', '+', '3-phospho-D-glyceroyl', 'phosphate', '[RN:R01512]']	R01512	13117871, 13960866, 14490315	R01512	atp_c + 3pg_c <=> adp_c + 13dpg_c	['PGK']	Exist
562.51581	KICJGPFC_00890	pgk	b2926	phosphoglycerate kinase	hsa:5232	2.7.2.3	Transferases; Transferring phosphorus-containing groups; Phosphotransferases with a carboxy group as acceptor	ATP:3-phospho-D-glycerate 1-phosphotransferase	['ATP', '+', '3-phospho-D-glycerate', '=', 'ADP', '+', '3-phospho-D-glyceroyl', 'phosphate', '[RN:R01512]']	R01512	13117871, 13960866, 14490315	R01512	atp_c + 3pg_c <=> adp_c + 13dpg_c	['PGK']	Exist
562.52638	DGEKNPFF_04479	pgk	b2926	phosphoglycerate kinase	hsa:5232	2.7.2.3	Transferases; Transferring phosphorus-containing groups; Phosphotransferases with a carboxy group as acceptor	ATP:3-phospho-D-glycerate 1-phosphotransferase	['ATP', '+', '3-phospho-D-glycerate', '=', 'ADP', '+', '3-phospho-D-glyceroyl', 'phosphate', '[RN:R01512]']	R01512	13117871, 13960866, 14490315	R01512	atp_c + 3pg_c <=> adp_c + 13dpg_c	['PGK']	Exist
562.77321	NGPLOLID_03213	pgk	b2926	phosphoglycerate kinase	hsa:5232	2.7.2.3	Transferases; Transferring phosphorus-containing groups; Phosphotransferases with a carboxy group as acceptor	ATP:3-phospho-D-glycerate 1-phosphotransferase	['ATP', '+', '3-phospho-D-glycerate', '=', 'ADP', '+', '3-phospho-D-glyceroyl', 'phosphate', '[RN:R01512]']	R01512	13117871, 13960866, 14490315	R01512	atp_c + 3pg_c <=> adp_c + 13dpg_c	['PGK']	Exist
562.77339	IGKOCDKK_03333	pgk	b2926	phosphoglycerate kinase	hsa:5232	2.7.2.3	Transferases; Transferring phosphorus-containing groups; Phosphotransferases with a carboxy group as acceptor	ATP:3-phospho-D-glycerate 1-phosphotransferase	['ATP', '+', '3-phospho-D-glycerate', '=', 'ADP', '+', '3-phospho-D-glyceroyl', 'phosphate', '[RN:R01512]']	R01512	13117871, 13960866, 14490315	R01512	atp_c + 3pg_c <=> adp_c + 13dpg_c	['PGK']	Exist
562.76463	KCFKDMHB_03476	pgk	b2926	phosphoglycerate kinase	hsa:5232	2.7.2.3	Transferases; Transferring phosphorus-containing groups; Phosphotransferases with a carboxy group as acceptor	ATP:3-phospho-D-glycerate 1-phosphotransferase	['ATP', '+', '3-phospho-D-glycerate', '=', 'ADP', '+', '3-phospho-D-glyceroyl', 'phosphate', '[RN:R01512]']	R01512	13117871, 13960866, 14490315	R01512	atp_c + 3pg_c <=> adp_c + 13dpg_c	['PGK']	Exist
562.74693	KPHKAGMC_02925	pgk	b2926	phosphoglycerate kinase	hsa:5232	2.7.2.3	Transferases; Transferring phosphorus-containing groups; Phosphotransferases with a carboxy group as acceptor	ATP:3-phospho-D-glycerate 1-phosphotransferase	['ATP', '+', '3-phospho-D-glycerate', '=', 'ADP', '+', '3-phospho-D-glyceroyl', 'phosphate', '[RN:R01512]']	R01512	13117871, 13960866, 14490315	R01512	atp_c + 3pg_c <=> adp_c + 13dpg_c	['PGK']	Exist
562.76473	GMIKEMBE_00894	pgk	b2926	phosphoglycerate kinase	hsa:5232	2.7.2.3	Transferases; Transferring phosphorus-containing groups; Phosphotransferases with a carboxy group as acceptor	ATP:3-phospho-D-glycerate 1-phosphotransferase	['ATP', '+', '3-phospho-D-glycerate', '=', 'ADP', '+', '3-phospho-D-glyceroyl', 'phosphate', '[RN:R01512]']	R01512	13117871, 13960866, 14490315	R01512	atp_c + 3pg_c <=> adp_c + 13dpg_c	['PGK']	Exist
562.75651	JIJGMGGC_00840	pgk	b2926	phosphoglycerate kinase	hsa:5232	2.7.2.3	Transferases; Transferring phosphorus-containing groups; Phosphotransferases with a carboxy group as acceptor	ATP:3-phospho-D-glycerate 1-phosphotransferase	['ATP', '+', '3-phospho-D-glycerate', '=', 'ADP', '+', '3-phospho-D-glyceroyl', 'phosphate', '[RN:R01512]']	R01512	13117871, 13960866, 14490315	R01512	atp_c + 3pg_c <=> adp_c + 13dpg_c	['PGK']	Exist
623.158	APKADAPK_03157	pgk	b2926	phosphoglycerate kinase	hsa:5232	2.7.2.3	Transferases; Transferring phosphorus-containing groups; Phosphotransferases with a carboxy group as acceptor	ATP:3-phospho-D-glycerate 1-phosphotransferase	['ATP', '+', '3-phospho-D-glycerate', '=', 'ADP', '+', '3-phospho-D-glyceroyl', 'phosphate', '[RN:R01512]']	R01512	13117871, 13960866, 14490315	R01512	atp_c + 3pg_c <=> adp_c + 13dpg_c	['PGK']	Exist
1038927.45	OFPLPPCI_00958	pgk	b2926	phosphoglycerate kinase	hsa:5232	2.7.2.3	Transferases; Transferring phosphorus-containing groups; Phosphotransferases with a carboxy group as acceptor	ATP:3-phospho-D-glycerate 1-phosphotransferase	['ATP', '+', '3-phospho-D-glycerate', '=', 'ADP', '+', '3-phospho-D-glyceroyl', 'phosphate', '[RN:R01512]']	R01512	13117871, 13960866, 14490315	R01512	atp_c + 3pg_c <=> adp_c + 13dpg_c	['PGK']	Exist
562.7071	CCDLLGAM_03136	pgk	b2926	phosphoglycerate kinase	hsa:5232	2.7.2.3	Transferases; Transferring phosphorus-containing groups; Phosphotransferases with a carboxy group as acceptor	ATP:3-phospho-D-glycerate 1-phosphotransferase	['ATP', '+', '3-phospho-D-glycerate', '=', 'ADP', '+', '3-phospho-D-glyceroyl', 'phosphate', '[RN:R01512]']	R01512	13117871, 13960866, 14490315	R01512	atp_c + 3pg_c <=> adp_c + 13dpg_c	['PGK']	Exist
562.70529	DNBHCNIM_00912	pgk	b2926	phosphoglycerate kinase	hsa:5232	2.7.2.3	Transferases; Transferring phosphorus-containing groups; Phosphotransferases with a carboxy group as acceptor	ATP:3-phospho-D-glycerate 1-phosphotransferase	['ATP', '+', '3-phospho-D-glycerate', '=', 'ADP', '+', '3-phospho-D-glyceroyl', 'phosphate', '[RN:R01512]']	R01512	13117871, 13960866, 14490315	R01512	atp_c + 3pg_c <=> adp_c + 13dpg_c	['PGK']	Exist
562.70743	DEFNADCM_00091	pgk	b2926	phosphoglycerate kinase	hsa:5232	2.7.2.3	Transferases; Transferring phosphorus-containing groups; Phosphotransferases with a carboxy group as acceptor	ATP:3-phospho-D-glycerate 1-phosphotransferase	['ATP', '+', '3-phospho-D-glycerate', '=', 'ADP', '+', '3-phospho-D-glyceroyl', 'phosphate', '[RN:R01512]']	R01512	13117871, 13960866, 14490315	R01512	atp_c + 3pg_c <=> adp_c + 13dpg_c	['PGK']	Exist
562.76359	HHNJBNBK_02182	pgk	b2926	phosphoglycerate kinase	hsa:5232	2.7.2.3	Transferases; Transferring phosphorus-containing groups; Phosphotransferases with a carboxy group as acceptor	ATP:3-phospho-D-glycerate 1-phosphotransferase	['ATP', '+', '3-phospho-D-glycerate', '=', 'ADP', '+', '3-phospho-D-glyceroyl', 'phosphate', '[RN:R01512]']	R01512	13117871, 13960866, 14490315	R01512	atp_c + 3pg_c <=> adp_c + 13dpg_c	['PGK']	Exist
562.70784	INICPOGC_03603	pgk	b2926	phosphoglycerate kinase	hsa:5232	2.7.2.3	Transferases; Transferring phosphorus-containing groups; Phosphotransferases with a carboxy group as acceptor	ATP:3-phospho-D-glycerate 1-phosphotransferase	['ATP', '+', '3-phospho-D-glycerate', '=', 'ADP', '+', '3-phospho-D-glyceroyl', 'phosphate', '[RN:R01512]']	R01512	13117871, 13960866, 14490315	R01512	atp_c + 3pg_c <=> adp_c + 13dpg_c	['PGK']	Exist
562.78287	JOEHGOMN_01399	pgk	b2926	phosphoglycerate kinase	hsa:5232	2.7.2.3	Transferases; Transferring phosphorus-containing groups; Phosphotransferases with a carboxy group as acceptor	ATP:3-phospho-D-glycerate 1-phosphotransferase	['ATP', '+', '3-phospho-D-glycerate', '=', 'ADP', '+', '3-phospho-D-glyceroyl', 'phosphate', '[RN:R01512]']	R01512	13117871, 13960866, 14490315	R01512	atp_c + 3pg_c <=> adp_c + 13dpg_c	['PGK']	Exist
562.70525	DMCIHHIC_00920	pgk	b2926	phosphoglycerate kinase	hsa:5232	2.7.2.3	Transferases; Transferring phosphorus-containing groups; Phosphotransferases with a carboxy group as acceptor	ATP:3-phospho-D-glycerate 1-phosphotransferase	['ATP', '+', '3-phospho-D-glycerate', '=', 'ADP', '+', '3-phospho-D-glyceroyl', 'phosphate', '[RN:R01512]']	R01512	13117871, 13960866, 14490315	R01512	atp_c + 3pg_c <=> adp_c + 13dpg_c	['PGK']	Exist
562.50511	BJLDMGDI_02186	pgk	b2926	phosphoglycerate kinase	hsa:5232	2.7.2.3	Transferases; Transferring phosphorus-containing groups; Phosphotransferases with a carboxy group as acceptor	ATP:3-phospho-D-glycerate 1-phosphotransferase	['ATP', '+', '3-phospho-D-glycerate', '=', 'ADP', '+', '3-phospho-D-glyceroyl', 'phosphate', '[RN:R01512]']	R01512	13117871, 13960866, 14490315	R01512	atp_c + 3pg_c <=> adp_c + 13dpg_c	['PGK']	Exist
562.50509	DDMFFBDO_03399	pgk	b2926	phosphoglycerate kinase	hsa:5232	2.7.2.3	Transferases; Transferring phosphorus-containing groups; Phosphotransferases with a carboxy group as acceptor	ATP:3-phospho-D-glycerate 1-phosphotransferase	['ATP', '+', '3-phospho-D-glycerate', '=', 'ADP', '+', '3-phospho-D-glyceroyl', 'phosphate', '[RN:R01512]']	R01512	13117871, 13960866, 14490315	R01512	atp_c + 3pg_c <=> adp_c + 13dpg_c	['PGK']	Exist
562.63862	OLLDEFIG_00420	pgk	b2926	phosphoglycerate kinase	hsa:5232	2.7.2.3	Transferases; Transferring phosphorus-containing groups; Phosphotransferases with a carboxy group as acceptor	ATP:3-phospho-D-glycerate 1-phosphotransferase	['ATP', '+', '3-phospho-D-glycerate', '=', 'ADP', '+', '3-phospho-D-glyceroyl', 'phosphate', '[RN:R01512]']	R01512	13117871, 13960866, 14490315	R01512	atp_c + 3pg_c <=> adp_c + 13dpg_c	['PGK']	Exist
562.70733	PHELCKMN_00552	pgk	b2926	phosphoglycerate kinase	hsa:5232	2.7.2.3	Transferases; Transferring phosphorus-containing groups; Phosphotransferases with a carboxy group as acceptor	ATP:3-phospho-D-glycerate 1-phosphotransferase	['ATP', '+', '3-phospho-D-glycerate', '=', 'ADP', '+', '3-phospho-D-glyceroyl', 'phosphate', '[RN:R01512]']	R01512	13117871, 13960866, 14490315	R01512	atp_c + 3pg_c <=> adp_c + 13dpg_c	['PGK']	Exist
562.50519	EOBHILMK_02316	pgk	b2926	phosphoglycerate kinase	hsa:5232	2.7.2.3	Transferases; Transferring phosphorus-containing groups; Phosphotransferases with a carboxy group as acceptor	ATP:3-phospho-D-glycerate 1-phosphotransferase	['ATP', '+', '3-phospho-D-glycerate', '=', 'ADP', '+', '3-phospho-D-glyceroyl', 'phosphate', '[RN:R01512]']	R01512	13117871, 13960866, 14490315	R01512	atp_c + 3pg_c <=> adp_c + 13dpg_c	['PGK']	Exist
562.50948	DOGFJJGP_00876	pgk	b2926	phosphoglycerate kinase	hsa:5232	2.7.2.3	Transferases; Transferring phosphorus-containing groups; Phosphotransferases with a carboxy group as acceptor	ATP:3-phospho-D-glycerate 1-phosphotransferase	['ATP', '+', '3-phospho-D-glycerate', '=', 'ADP', '+', '3-phospho-D-glyceroyl', 'phosphate', '[RN:R01512]']	R01512	13117871, 13960866, 14490315	R01512	atp_c + 3pg_c <=> adp_c + 13dpg_c	['PGK']	Exist
562.69650	DEEPMDBG_00970	pgk	b2926	phosphoglycerate kinase	hsa:5232	2.7.2.3	Transferases; Transferring phosphorus-containing groups; Phosphotransferases with a carboxy group as acceptor	ATP:3-phospho-D-glycerate 1-phosphotransferase	['ATP', '+', '3-phospho-D-glycerate', '=', 'ADP', '+', '3-phospho-D-glyceroyl', 'phosphate', '[RN:R01512]']	R01512	13117871, 13960866, 14490315	R01512	atp_c + 3pg_c <=> adp_c + 13dpg_c	['PGK']	Exist
562.70750	KNFMFIAG_02320	pgk	b2926	phosphoglycerate kinase	hsa:5232	2.7.2.3	Transferases; Transferring phosphorus-containing groups; Phosphotransferases with a carboxy group as acceptor	ATP:3-phospho-D-glycerate 1-phosphotransferase	['ATP', '+', '3-phospho-D-glycerate', '=', 'ADP', '+', '3-phospho-D-glyceroyl', 'phosphate', '[RN:R01512]']	R01512	13117871, 13960866, 14490315	R01512	atp_c + 3pg_c <=> adp_c + 13dpg_c	['PGK']	Exist
562.76476	LMMCMLOP_03052	pgk	b2926	phosphoglycerate kinase	hsa:5232	2.7.2.3	Transferases; Transferring phosphorus-containing groups; Phosphotransferases with a carboxy group as acceptor	ATP:3-phospho-D-glycerate 1-phosphotransferase	['ATP', '+', '3-phospho-D-glycerate', '=', 'ADP', '+', '3-phospho-D-glyceroyl', 'phosphate', '[RN:R01512]']	R01512	13117871, 13960866, 14490315	R01512	atp_c + 3pg_c <=> adp_c + 13dpg_c	['PGK']	Exist
562.77347	GKFBOOMH_03417	pgk	b2926	phosphoglycerate kinase	hsa:5232	2.7.2.3	Transferases; Transferring phosphorus-containing groups; Phosphotransferases with a carboxy group as acceptor	ATP:3-phospho-D-glycerate 1-phosphotransferase	['ATP', '+', '3-phospho-D-glycerate', '=', 'ADP', '+', '3-phospho-D-glyceroyl', 'phosphate', '[RN:R01512]']	R01512	13117871, 13960866, 14490315	R01512	atp_c + 3pg_c <=> adp_c + 13dpg_c	['PGK']	Exist
562.77242	ICFKLAJM_02846	pgk	b2926	phosphoglycerate kinase	hsa:5232	2.7.2.3	Transferases; Transferring phosphorus-containing groups; Phosphotransferases with a carboxy group as acceptor	ATP:3-phospho-D-glycerate 1-phosphotransferase	['ATP', '+', '3-phospho-D-glycerate', '=', 'ADP', '+', '3-phospho-D-glyceroyl', 'phosphate', '[RN:R01512]']	R01512	13117871, 13960866, 14490315	R01512	atp_c + 3pg_c <=> adp_c + 13dpg_c	['PGK']	Exist
562.76470	HEHIJHPC_00831	pgk	b2926	phosphoglycerate kinase	hsa:5232	2.7.2.3	Transferases; Transferring phosphorus-containing groups; Phosphotransferases with a carboxy group as acceptor	ATP:3-phospho-D-glycerate 1-phosphotransferase	['ATP', '+', '3-phospho-D-glycerate', '=', 'ADP', '+', '3-phospho-D-glyceroyl', 'phosphate', '[RN:R01512]']	R01512	13117871, 13960866, 14490315	R01512	atp_c + 3pg_c <=> adp_c + 13dpg_c	['PGK']	Exist
562.70524	BKJIEJJP_00911	pgk	b2926	phosphoglycerate kinase	hsa:5232	2.7.2.3	Transferases; Transferring phosphorus-containing groups; Phosphotransferases with a carboxy group as acceptor	ATP:3-phospho-D-glycerate 1-phosphotransferase	['ATP', '+', '3-phospho-D-glycerate', '=', 'ADP', '+', '3-phospho-D-glyceroyl', 'phosphate', '[RN:R01512]']	R01512	13117871, 13960866, 14490315	R01512	atp_c + 3pg_c <=> adp_c + 13dpg_c	['PGK']	Exist
562.76466	LHPANDJH_03847	pgk	b2926	phosphoglycerate kinase	hsa:5232	2.7.2.3	Transferases; Transferring phosphorus-containing groups; Phosphotransferases with a carboxy group as acceptor	ATP:3-phospho-D-glycerate 1-phosphotransferase	['ATP', '+', '3-phospho-D-glycerate', '=', 'ADP', '+', '3-phospho-D-glyceroyl', 'phosphate', '[RN:R01512]']	R01512	13117871, 13960866, 14490315	R01512	atp_c + 3pg_c <=> adp_c + 13dpg_c	['PGK']	Exist
562.79351	LCIIEIAO_00893	pgk	b2926	phosphoglycerate kinase	hsa:5232	2.7.2.3	Transferases; Transferring phosphorus-containing groups; Phosphotransferases with a carboxy group as acceptor	ATP:3-phospho-D-glycerate 1-phosphotransferase	['ATP', '+', '3-phospho-D-glycerate', '=', 'ADP', '+', '3-phospho-D-glyceroyl', 'phosphate', '[RN:R01512]']	R01512	13117871, 13960866, 14490315	R01512	atp_c + 3pg_c <=> adp_c + 13dpg_c	['PGK']	Exist
562.71996	MKDJICCB_00787	pgk	b2926	phosphoglycerate kinase	hsa:5232	2.7.2.3	Transferases; Transferring phosphorus-containing groups; Phosphotransferases with a carboxy group as acceptor	ATP:3-phospho-D-glycerate 1-phosphotransferase	['ATP', '+', '3-phospho-D-glycerate', '=', 'ADP', '+', '3-phospho-D-glyceroyl', 'phosphate', '[RN:R01512]']	R01512	13117871, 13960866, 14490315	R01512	atp_c + 3pg_c <=> adp_c + 13dpg_c	['PGK']	Exist
562.76360	COLGFJDB_00882	pgk	b2926	phosphoglycerate kinase	hsa:5232	2.7.2.3	Transferases; Transferring phosphorus-containing groups; Phosphotransferases with a carboxy group as acceptor	ATP:3-phospho-D-glycerate 1-phosphotransferase	['ATP', '+', '3-phospho-D-glycerate', '=', 'ADP', '+', '3-phospho-D-glyceroyl', 'phosphate', '[RN:R01512]']	R01512	13117871, 13960866, 14490315	R01512	atp_c + 3pg_c <=> adp_c + 13dpg_c	['PGK']	Exist
562.78132	GMKIOBBJ_04023	pgk	b2926	phosphoglycerate kinase	hsa:5232	2.7.2.3	Transferases; Transferring phosphorus-containing groups; Phosphotransferases with a carboxy group as acceptor	ATP:3-phospho-D-glycerate 1-phosphotransferase	['ATP', '+', '3-phospho-D-glycerate', '=', 'ADP', '+', '3-phospho-D-glyceroyl', 'phosphate', '[RN:R01512]']	R01512	13117871, 13960866, 14490315	R01512	atp_c + 3pg_c <=> adp_c + 13dpg_c	['PGK']	Exist
562.70516	OBNCNNAD_00973	pgk	b2926	phosphoglycerate kinase	hsa:5232	2.7.2.3	Transferases; Transferring phosphorus-containing groups; Phosphotransferases with a carboxy group as acceptor	ATP:3-phospho-D-glycerate 1-phosphotransferase	['ATP', '+', '3-phospho-D-glycerate', '=', 'ADP', '+', '3-phospho-D-glyceroyl', 'phosphate', '[RN:R01512]']	R01512	13117871, 13960866, 14490315	R01512	atp_c + 3pg_c <=> adp_c + 13dpg_c	['PGK']	Exist
562.70732	NNJHPBGI_03367	pgk	b2926	phosphoglycerate kinase	hsa:5232	2.7.2.3	Transferases; Transferring phosphorus-containing groups; Phosphotransferases with a carboxy group as acceptor	ATP:3-phospho-D-glycerate 1-phosphotransferase	['ATP', '+', '3-phospho-D-glycerate', '=', 'ADP', '+', '3-phospho-D-glyceroyl', 'phosphate', '[RN:R01512]']	R01512	13117871, 13960866, 14490315	R01512	atp_c + 3pg_c <=> adp_c + 13dpg_c	['PGK']	Exist
562.76453	NIMGBLAJ_00815	pgk	b2926	phosphoglycerate kinase	hsa:5232	2.7.2.3	Transferases; Transferring phosphorus-containing groups; Phosphotransferases with a carboxy group as acceptor	ATP:3-phospho-D-glycerate 1-phosphotransferase	['ATP', '+', '3-phospho-D-glycerate', '=', 'ADP', '+', '3-phospho-D-glyceroyl', 'phosphate', '[RN:R01512]']	R01512	13117871, 13960866, 14490315	R01512	atp_c + 3pg_c <=> adp_c + 13dpg_c	['PGK']	Exist
562.71840	ILGIIABF_00789	pgk	b2926	phosphoglycerate kinase	hsa:5232	2.7.2.3	Transferases; Transferring phosphorus-containing groups; Phosphotransferases with a carboxy group as acceptor	ATP:3-phospho-D-glycerate 1-phosphotransferase	['ATP', '+', '3-phospho-D-glycerate', '=', 'ADP', '+', '3-phospho-D-glyceroyl', 'phosphate', '[RN:R01512]']	R01512	13117871, 13960866, 14490315	R01512	atp_c + 3pg_c <=> adp_c + 13dpg_c	['PGK']	Exist
562.51602	KFHPOAKB_01059	pgk	b2926	phosphoglycerate kinase	hsa:5232	2.7.2.3	Transferases; Transferring phosphorus-containing groups; Phosphotransferases with a carboxy group as acceptor	ATP:3-phospho-D-glycerate 1-phosphotransferase	['ATP', '+', '3-phospho-D-glycerate', '=', 'ADP', '+', '3-phospho-D-glyceroyl', 'phosphate', '[RN:R01512]']	R01512	13117871, 13960866, 14490315	R01512	atp_c + 3pg_c <=> adp_c + 13dpg_c	['PGK']	Exist
562.77326	FAHBJPIJ_03487	pgk	b2926	phosphoglycerate kinase	hsa:5232	2.7.2.3	Transferases; Transferring phosphorus-containing groups; Phosphotransferases with a carboxy group as acceptor	ATP:3-phospho-D-glycerate 1-phosphotransferase	['ATP', '+', '3-phospho-D-glycerate', '=', 'ADP', '+', '3-phospho-D-glyceroyl', 'phosphate', '[RN:R01512]']	R01512	13117871, 13960866, 14490315	R01512	atp_c + 3pg_c <=> adp_c + 13dpg_c	['PGK']	Exist
562.52734	APEPONJL_03869	pgk	b2926	phosphoglycerate kinase	hsa:5232	2.7.2.3	Transferases; Transferring phosphorus-containing groups; Phosphotransferases with a carboxy group as acceptor	ATP:3-phospho-D-glycerate 1-phosphotransferase	['ATP', '+', '3-phospho-D-glycerate', '=', 'ADP', '+', '3-phospho-D-glyceroyl', 'phosphate', '[RN:R01512]']	R01512	13117871, 13960866, 14490315	R01512	atp_c + 3pg_c <=> adp_c + 13dpg_c	['PGK']	Exist
562.72317	FILBHHMM_00793	pgk	b2926	phosphoglycerate kinase	hsa:5232	2.7.2.3	Transferases; Transferring phosphorus-containing groups; Phosphotransferases with a carboxy group as acceptor	ATP:3-phospho-D-glycerate 1-phosphotransferase	['ATP', '+', '3-phospho-D-glycerate', '=', 'ADP', '+', '3-phospho-D-glyceroyl', 'phosphate', '[RN:R01512]']	R01512	13117871, 13960866, 14490315	R01512	atp_c + 3pg_c <=> adp_c + 13dpg_c	['PGK']	Exist
562.50952	DEENKBDO_03620	pgk	b2926	phosphoglycerate kinase	hsa:5232	2.7.2.3	Transferases; Transferring phosphorus-containing groups; Phosphotransferases with a carboxy group as acceptor	ATP:3-phospho-D-glycerate 1-phosphotransferase	['ATP', '+', '3-phospho-D-glycerate', '=', 'ADP', '+', '3-phospho-D-glyceroyl', 'phosphate', '[RN:R01512]']	R01512	13117871, 13960866, 14490315	R01512	atp_c + 3pg_c <=> adp_c + 13dpg_c	['PGK']	Exist
216592.3	DDLPMDFN_03213	pgk	b2926	phosphoglycerate kinase	hsa:5232	2.7.2.3	Transferases; Transferring phosphorus-containing groups; Phosphotransferases with a carboxy group as acceptor	ATP:3-phospho-D-glycerate 1-phosphotransferase	['ATP', '+', '3-phospho-D-glycerate', '=', 'ADP', '+', '3-phospho-D-glyceroyl', 'phosphate', '[RN:R01512]']	R01512	13117871, 13960866, 14490315	R01512	atp_c + 3pg_c <=> adp_c + 13dpg_c	['PGK']	Exist
562.70781	BABMGKDJ_02066	pgk	b2926	phosphoglycerate kinase	hsa:5232	2.7.2.3	Transferases; Transferring phosphorus-containing groups; Phosphotransferases with a carboxy group as acceptor	ATP:3-phospho-D-glycerate 1-phosphotransferase	['ATP', '+', '3-phospho-D-glycerate', '=', 'ADP', '+', '3-phospho-D-glyceroyl', 'phosphate', '[RN:R01512]']	R01512	13117871, 13960866, 14490315	R01512	atp_c + 3pg_c <=> adp_c + 13dpg_c	['PGK']	Exist
562.78061	PGMKNAEN_02204	pgk	b2926	phosphoglycerate kinase	hsa:5232	2.7.2.3	Transferases; Transferring phosphorus-containing groups; Phosphotransferases with a carboxy group as acceptor	ATP:3-phospho-D-glycerate 1-phosphotransferase	['ATP', '+', '3-phospho-D-glycerate', '=', 'ADP', '+', '3-phospho-D-glyceroyl', 'phosphate', '[RN:R01512]']	R01512	13117871, 13960866, 14490315	R01512	atp_c + 3pg_c <=> adp_c + 13dpg_c	['PGK']	Exist
562.72318	EGICIGNN_01967	pgk	b2926	phosphoglycerate kinase	hsa:5232	2.7.2.3	Transferases; Transferring phosphorus-containing groups; Phosphotransferases with a carboxy group as acceptor	ATP:3-phospho-D-glycerate 1-phosphotransferase	['ATP', '+', '3-phospho-D-glycerate', '=', 'ADP', '+', '3-phospho-D-glyceroyl', 'phosphate', '[RN:R01512]']	R01512	13117871, 13960866, 14490315	R01512	atp_c + 3pg_c <=> adp_c + 13dpg_c	['PGK']	Exist
562.70521	KIOCKAOF_00973	pgk	b2926	phosphoglycerate kinase	hsa:5232	2.7.2.3	Transferases; Transferring phosphorus-containing groups; Phosphotransferases with a carboxy group as acceptor	ATP:3-phospho-D-glycerate 1-phosphotransferase	['ATP', '+', '3-phospho-D-glycerate', '=', 'ADP', '+', '3-phospho-D-glyceroyl', 'phosphate', '[RN:R01512]']	R01512	13117871, 13960866, 14490315	R01512	atp_c + 3pg_c <=> adp_c + 13dpg_c	['PGK']	Exist
562.51586	MENDFOGJ_00889	pgk	b2926	phosphoglycerate kinase	hsa:5232	2.7.2.3	Transferases; Transferring phosphorus-containing groups; Phosphotransferases with a carboxy group as acceptor	ATP:3-phospho-D-glycerate 1-phosphotransferase	['ATP', '+', '3-phospho-D-glycerate', '=', 'ADP', '+', '3-phospho-D-glyceroyl', 'phosphate', '[RN:R01512]']	R01512	13117871, 13960866, 14490315	R01512	atp_c + 3pg_c <=> adp_c + 13dpg_c	['PGK']	Exist
566546.30	GKPMOGHM_03122	pgk	b2926	phosphoglycerate kinase	hsa:5232	2.7.2.3	Transferases; Transferring phosphorus-containing groups; Phosphotransferases with a carboxy group as acceptor	ATP:3-phospho-D-glycerate 1-phosphotransferase	['ATP', '+', '3-phospho-D-glycerate', '=', 'ADP', '+', '3-phospho-D-glyceroyl', 'phosphate', '[RN:R01512]']	R01512	13117871, 13960866, 14490315	R01512	atp_c + 3pg_c <=> adp_c + 13dpg_c	['PGK']	Exist
562.51577	FAOBLNHC_00806	pgk	b2926	phosphoglycerate kinase	hsa:5232	2.7.2.3	Transferases; Transferring phosphorus-containing groups; Phosphotransferases with a carboxy group as acceptor	ATP:3-phospho-D-glycerate 1-phosphotransferase	['ATP', '+', '3-phospho-D-glycerate', '=', 'ADP', '+', '3-phospho-D-glyceroyl', 'phosphate', '[RN:R01512]']	R01512	13117871, 13960866, 14490315	R01512	atp_c + 3pg_c <=> adp_c + 13dpg_c	['PGK']	Exist
562.77327	HHADENHN_03157	pgk	b2926	phosphoglycerate kinase	hsa:5232	2.7.2.3	Transferases; Transferring phosphorus-containing groups; Phosphotransferases with a carboxy group as acceptor	ATP:3-phospho-D-glycerate 1-phosphotransferase	['ATP', '+', '3-phospho-D-glycerate', '=', 'ADP', '+', '3-phospho-D-glyceroyl', 'phosphate', '[RN:R01512]']	R01512	13117871, 13960866, 14490315	R01512	atp_c + 3pg_c <=> adp_c + 13dpg_c	['PGK']	Exist
562.70616	MFDGCPLD_01832	pgk	b2926	phosphoglycerate kinase	hsa:5232	2.7.2.3	Transferases; Transferring phosphorus-containing groups; Phosphotransferases with a carboxy group as acceptor	ATP:3-phospho-D-glycerate 1-phosphotransferase	['ATP', '+', '3-phospho-D-glycerate', '=', 'ADP', '+', '3-phospho-D-glyceroyl', 'phosphate', '[RN:R01512]']	R01512	13117871, 13960866, 14490315	R01512	atp_c + 3pg_c <=> adp_c + 13dpg_c	['PGK']	Exist
562.75686	IAINGHCJ_00830	pgk	b2926	phosphoglycerate kinase	hsa:5232	2.7.2.3	Transferases; Transferring phosphorus-containing groups; Phosphotransferases with a carboxy group as acceptor	ATP:3-phospho-D-glycerate 1-phosphotransferase	['ATP', '+', '3-phospho-D-glycerate', '=', 'ADP', '+', '3-phospho-D-glyceroyl', 'phosphate', '[RN:R01512]']	R01512	13117871, 13960866, 14490315	R01512	atp_c + 3pg_c <=> adp_c + 13dpg_c	['PGK']	Exist
562.78057	PIFGEHGD_00850	pgk	b2926	phosphoglycerate kinase	hsa:5232	2.7.2.3	Transferases; Transferring phosphorus-containing groups; Phosphotransferases with a carboxy group as acceptor	ATP:3-phospho-D-glycerate 1-phosphotransferase	['ATP', '+', '3-phospho-D-glycerate', '=', 'ADP', '+', '3-phospho-D-glyceroyl', 'phosphate', '[RN:R01512]']	R01512	13117871, 13960866, 14490315	R01512	atp_c + 3pg_c <=> adp_c + 13dpg_c	['PGK']	Exist
562.75654	HGBBFMFL_02257	pgk	b2926	phosphoglycerate kinase	hsa:5232	2.7.2.3	Transferases; Transferring phosphorus-containing groups; Phosphotransferases with a carboxy group as acceptor	ATP:3-phospho-D-glycerate 1-phosphotransferase	['ATP', '+', '3-phospho-D-glycerate', '=', 'ADP', '+', '3-phospho-D-glyceroyl', 'phosphate', '[RN:R01512]']	R01512	13117871, 13960866, 14490315	R01512	atp_c + 3pg_c <=> adp_c + 13dpg_c	['PGK']	Exist
562.50497	MAIEGIKP_00926	pgk	b2926	phosphoglycerate kinase	hsa:5232	2.7.2.3	Transferases; Transferring phosphorus-containing groups; Phosphotransferases with a carboxy group as acceptor	ATP:3-phospho-D-glycerate 1-phosphotransferase	['ATP', '+', '3-phospho-D-glycerate', '=', 'ADP', '+', '3-phospho-D-glyceroyl', 'phosphate', '[RN:R01512]']	R01512	13117871, 13960866, 14490315	R01512	atp_c + 3pg_c <=> adp_c + 13dpg_c	['PGK']	Exist
562.78282	CAECIINC_03924	pgk	b2926	phosphoglycerate kinase	hsa:5232	2.7.2.3	Transferases; Transferring phosphorus-containing groups; Phosphotransferases with a carboxy group as acceptor	ATP:3-phospho-D-glycerate 1-phosphotransferase	['ATP', '+', '3-phospho-D-glycerate', '=', 'ADP', '+', '3-phospho-D-glyceroyl', 'phosphate', '[RN:R01512]']	R01512	13117871, 13960866, 14490315	R01512	atp_c + 3pg_c <=> adp_c + 13dpg_c	['PGK']	Exist
562.70786	JGPBAONE_01785	pgk	b2926	phosphoglycerate kinase	hsa:5232	2.7.2.3	Transferases; Transferring phosphorus-containing groups; Phosphotransferases with a carboxy group as acceptor	ATP:3-phospho-D-glycerate 1-phosphotransferase	['ATP', '+', '3-phospho-D-glycerate', '=', 'ADP', '+', '3-phospho-D-glyceroyl', 'phosphate', '[RN:R01512]']	R01512	13117871, 13960866, 14490315	R01512	atp_c + 3pg_c <=> adp_c + 13dpg_c	['PGK']	Exist
562.78018	BEAPLNAB_00062	pgk	b2926	phosphoglycerate kinase	hsa:5232	2.7.2.3	Transferases; Transferring phosphorus-containing groups; Phosphotransferases with a carboxy group as acceptor	ATP:3-phospho-D-glycerate 1-phosphotransferase	['ATP', '+', '3-phospho-D-glycerate', '=', 'ADP', '+', '3-phospho-D-glyceroyl', 'phosphate', '[RN:R01512]']	R01512	13117871, 13960866, 14490315	R01512	atp_c + 3pg_c <=> adp_c + 13dpg_c	['PGK']	Exist
562.77544	NDPHJLAK_01104	pgk	b2926	phosphoglycerate kinase	hsa:5232	2.7.2.3	Transferases; Transferring phosphorus-containing groups; Phosphotransferases with a carboxy group as acceptor	ATP:3-phospho-D-glycerate 1-phosphotransferase	['ATP', '+', '3-phospho-D-glycerate', '=', 'ADP', '+', '3-phospho-D-glyceroyl', 'phosphate', '[RN:R01512]']	R01512	13117871, 13960866, 14490315	R01512	atp_c + 3pg_c <=> adp_c + 13dpg_c	['PGK']	Exist
562.54035	PENEMPIF_00257	pgk	b2926	phosphoglycerate kinase	hsa:5232	2.7.2.3	Transferases; Transferring phosphorus-containing groups; Phosphotransferases with a carboxy group as acceptor	ATP:3-phospho-D-glycerate 1-phosphotransferase	['ATP', '+', '3-phospho-D-glycerate', '=', 'ADP', '+', '3-phospho-D-glyceroyl', 'phosphate', '[RN:R01512]']	R01512	13117871, 13960866, 14490315	R01512	atp_c + 3pg_c <=> adp_c + 13dpg_c	['PGK']	Exist
562.77342	JPMKMPJI_03322	pgk	b2926	phosphoglycerate kinase	hsa:5232	2.7.2.3	Transferases; Transferring phosphorus-containing groups; Phosphotransferases with a carboxy group as acceptor	ATP:3-phospho-D-glycerate 1-phosphotransferase	['ATP', '+', '3-phospho-D-glycerate', '=', 'ADP', '+', '3-phospho-D-glyceroyl', 'phosphate', '[RN:R01512]']	R01512	13117871, 13960866, 14490315	R01512	atp_c + 3pg_c <=> adp_c + 13dpg_c	['PGK']	Exist
562.52536	BADJIPMI_00829	pgk	b2926	phosphoglycerate kinase	hsa:5232	2.7.2.3	Transferases; Transferring phosphorus-containing groups; Phosphotransferases with a carboxy group as acceptor	ATP:3-phospho-D-glycerate 1-phosphotransferase	['ATP', '+', '3-phospho-D-glycerate', '=', 'ADP', '+', '3-phospho-D-glyceroyl', 'phosphate', '[RN:R01512]']	R01512	13117871, 13960866, 14490315	R01512	atp_c + 3pg_c <=> adp_c + 13dpg_c	['PGK']	Exist
562.52633	IKLFCFBA_04591	pgk	b2926	phosphoglycerate kinase	hsa:5232	2.7.2.3	Transferases; Transferring phosphorus-containing groups; Phosphotransferases with a carboxy group as acceptor	ATP:3-phospho-D-glycerate 1-phosphotransferase	['ATP', '+', '3-phospho-D-glycerate', '=', 'ADP', '+', '3-phospho-D-glyceroyl', 'phosphate', '[RN:R01512]']	R01512	13117871, 13960866, 14490315	R01512	atp_c + 3pg_c <=> adp_c + 13dpg_c	['PGK']	Exist
562.70770	OIGNPDFL_02580	pgk	b2926	phosphoglycerate kinase	hsa:5232	2.7.2.3	Transferases; Transferring phosphorus-containing groups; Phosphotransferases with a carboxy group as acceptor	ATP:3-phospho-D-glycerate 1-phosphotransferase	['ATP', '+', '3-phospho-D-glycerate', '=', 'ADP', '+', '3-phospho-D-glyceroyl', 'phosphate', '[RN:R01512]']	R01512	13117871, 13960866, 14490315	R01512	atp_c + 3pg_c <=> adp_c + 13dpg_c	['PGK']	Exist
562.51580	ILPMHGHE_00883	pgk	b2926	phosphoglycerate kinase	hsa:5232	2.7.2.3	Transferases; Transferring phosphorus-containing groups; Phosphotransferases with a carboxy group as acceptor	ATP:3-phospho-D-glycerate 1-phosphotransferase	['ATP', '+', '3-phospho-D-glycerate', '=', 'ADP', '+', '3-phospho-D-glyceroyl', 'phosphate', '[RN:R01512]']	R01512	13117871, 13960866, 14490315	R01512	atp_c + 3pg_c <=> adp_c + 13dpg_c	['PGK']	Exist
562.77348	JMKMBGFD_03269	pgk	b2926	phosphoglycerate kinase	hsa:5232	2.7.2.3	Transferases; Transferring phosphorus-containing groups; Phosphotransferases with a carboxy group as acceptor	ATP:3-phospho-D-glycerate 1-phosphotransferase	['ATP', '+', '3-phospho-D-glycerate', '=', 'ADP', '+', '3-phospho-D-glyceroyl', 'phosphate', '[RN:R01512]']	R01512	13117871, 13960866, 14490315	R01512	atp_c + 3pg_c <=> adp_c + 13dpg_c	['PGK']	Exist
562.77494	DEALFNJJ_00791	pgk	b2926	phosphoglycerate kinase	hsa:5232	2.7.2.3	Transferases; Transferring phosphorus-containing groups; Phosphotransferases with a carboxy group as acceptor	ATP:3-phospho-D-glycerate 1-phosphotransferase	['ATP', '+', '3-phospho-D-glycerate', '=', 'ADP', '+', '3-phospho-D-glyceroyl', 'phosphate', '[RN:R01512]']	R01512	13117871, 13960866, 14490315	R01512	atp_c + 3pg_c <=> adp_c + 13dpg_c	['PGK']	Exist
562.77329	KOJGEMAA_03286	pgk	b2926	phosphoglycerate kinase	hsa:5232	2.7.2.3	Transferases; Transferring phosphorus-containing groups; Phosphotransferases with a carboxy group as acceptor	ATP:3-phospho-D-glycerate 1-phosphotransferase	['ATP', '+', '3-phospho-D-glycerate', '=', 'ADP', '+', '3-phospho-D-glyceroyl', 'phosphate', '[RN:R01512]']	R01512	13117871, 13960866, 14490315	R01512	atp_c + 3pg_c <=> adp_c + 13dpg_c	['PGK']	Exist
562.75630	IDAJIGIJ_03751	pgk	b2926	phosphoglycerate kinase	hsa:5232	2.7.2.3	Transferases; Transferring phosphorus-containing groups; Phosphotransferases with a carboxy group as acceptor	ATP:3-phospho-D-glycerate 1-phosphotransferase	['ATP', '+', '3-phospho-D-glycerate', '=', 'ADP', '+', '3-phospho-D-glyceroyl', 'phosphate', '[RN:R01512]']	R01512	13117871, 13960866, 14490315	R01512	atp_c + 3pg_c <=> adp_c + 13dpg_c	['PGK']	Exist
562.76465	HOBALNLH_00242	pgk	b2926	phosphoglycerate kinase	hsa:5232	2.7.2.3	Transferases; Transferring phosphorus-containing groups; Phosphotransferases with a carboxy group as acceptor	ATP:3-phospho-D-glycerate 1-phosphotransferase	['ATP', '+', '3-phospho-D-glycerate', '=', 'ADP', '+', '3-phospho-D-glyceroyl', 'phosphate', '[RN:R01512]']	R01512	13117871, 13960866, 14490315	R01512	atp_c + 3pg_c <=> adp_c + 13dpg_c	['PGK']	Exist
562.70503	GDDPHBIO_00889	pgk	b2926	phosphoglycerate kinase	hsa:5232	2.7.2.3	Transferases; Transferring phosphorus-containing groups; Phosphotransferases with a carboxy group as acceptor	ATP:3-phospho-D-glycerate 1-phosphotransferase	['ATP', '+', '3-phospho-D-glycerate', '=', 'ADP', '+', '3-phospho-D-glyceroyl', 'phosphate', '[RN:R01512]']	R01512	13117871, 13960866, 14490315	R01512	atp_c + 3pg_c <=> adp_c + 13dpg_c	['PGK']	Exist
562.50717	GGAJFBDP_03325	pgk	b2926	phosphoglycerate kinase	hsa:5232	2.7.2.3	Transferases; Transferring phosphorus-containing groups; Phosphotransferases with a carboxy group as acceptor	ATP:3-phospho-D-glycerate 1-phosphotransferase	['ATP', '+', '3-phospho-D-glycerate', '=', 'ADP', '+', '3-phospho-D-glyceroyl', 'phosphate', '[RN:R01512]']	R01512	13117871, 13960866, 14490315	R01512	atp_c + 3pg_c <=> adp_c + 13dpg_c	['PGK']	Exist
562.77343	FOKANGAH_03343	pgk	b2926	phosphoglycerate kinase	hsa:5232	2.7.2.3	Transferases; Transferring phosphorus-containing groups; Phosphotransferases with a carboxy group as acceptor	ATP:3-phospho-D-glycerate 1-phosphotransferase	['ATP', '+', '3-phospho-D-glycerate', '=', 'ADP', '+', '3-phospho-D-glyceroyl', 'phosphate', '[RN:R01512]']	R01512	13117871, 13960866, 14490315	R01512	atp_c + 3pg_c <=> adp_c + 13dpg_c	['PGK']	Exist
562.77332	CECAGLFH_03264	pgk	b2926	phosphoglycerate kinase	hsa:5232	2.7.2.3	Transferases; Transferring phosphorus-containing groups; Phosphotransferases with a carboxy group as acceptor	ATP:3-phospho-D-glycerate 1-phosphotransferase	['ATP', '+', '3-phospho-D-glycerate', '=', 'ADP', '+', '3-phospho-D-glyceroyl', 'phosphate', '[RN:R01512]']	R01512	13117871, 13960866, 14490315	R01512	atp_c + 3pg_c <=> adp_c + 13dpg_c	['PGK']	Exist
562.70783	FHHNPLNF_00768	pgk	b2926	phosphoglycerate kinase	hsa:5232	2.7.2.3	Transferases; Transferring phosphorus-containing groups; Phosphotransferases with a carboxy group as acceptor	ATP:3-phospho-D-glycerate 1-phosphotransferase	['ATP', '+', '3-phospho-D-glycerate', '=', 'ADP', '+', '3-phospho-D-glyceroyl', 'phosphate', '[RN:R01512]']	R01512	13117871, 13960866, 14490315	R01512	atp_c + 3pg_c <=> adp_c + 13dpg_c	['PGK']	Exist
562.74678	NFEOIGJG_00767	pgk	b2926	phosphoglycerate kinase	hsa:5232	2.7.2.3	Transferases; Transferring phosphorus-containing groups; Phosphotransferases with a carboxy group as acceptor	ATP:3-phospho-D-glycerate 1-phosphotransferase	['ATP', '+', '3-phospho-D-glycerate', '=', 'ADP', '+', '3-phospho-D-glyceroyl', 'phosphate', '[RN:R01512]']	R01512	13117871, 13960866, 14490315	R01512	atp_c + 3pg_c <=> adp_c + 13dpg_c	['PGK']	Exist
562.76468	GNLCKBFJ_01474	pgk	b2926	phosphoglycerate kinase	hsa:5232	2.7.2.3	Transferases; Transferring phosphorus-containing groups; Phosphotransferases with a carboxy group as acceptor	ATP:3-phospho-D-glycerate 1-phosphotransferase	['ATP', '+', '3-phospho-D-glycerate', '=', 'ADP', '+', '3-phospho-D-glyceroyl', 'phosphate', '[RN:R01512]']	R01512	13117871, 13960866, 14490315	R01512	atp_c + 3pg_c <=> adp_c + 13dpg_c	['PGK']	Exist
562.78338	NJEDFBBA_00850	pgk	b2926	phosphoglycerate kinase	hsa:5232	2.7.2.3	Transferases; Transferring phosphorus-containing groups; Phosphotransferases with a carboxy group as acceptor	ATP:3-phospho-D-glycerate 1-phosphotransferase	['ATP', '+', '3-phospho-D-glycerate', '=', 'ADP', '+', '3-phospho-D-glyceroyl', 'phosphate', '[RN:R01512]']	R01512	13117871, 13960866, 14490315	R01512	atp_c + 3pg_c <=> adp_c + 13dpg_c	['PGK']	Exist
562.70735	FMOPLIKH_00927	pgk	b2926	phosphoglycerate kinase	hsa:5232	2.7.2.3	Transferases; Transferring phosphorus-containing groups; Phosphotransferases with a carboxy group as acceptor	ATP:3-phospho-D-glycerate 1-phosphotransferase	['ATP', '+', '3-phospho-D-glycerate', '=', 'ADP', '+', '3-phospho-D-glyceroyl', 'phosphate', '[RN:R01512]']	R01512	13117871, 13960866, 14490315	R01512	atp_c + 3pg_c <=> adp_c + 13dpg_c	['PGK']	Exist
562.79629	EOBGJDMP_04482	pgk	b2926	phosphoglycerate kinase	hsa:5232	2.7.2.3	Transferases; Transferring phosphorus-containing groups; Phosphotransferases with a carboxy group as acceptor	ATP:3-phospho-D-glycerate 1-phosphotransferase	['ATP', '+', '3-phospho-D-glycerate', '=', 'ADP', '+', '3-phospho-D-glyceroyl', 'phosphate', '[RN:R01512]']	R01512	13117871, 13960866, 14490315	R01512	atp_c + 3pg_c <=> adp_c + 13dpg_c	['PGK']	Exist
562.50510	BCMFELPF_01571	pgk	b2926	phosphoglycerate kinase	hsa:5232	2.7.2.3	Transferases; Transferring phosphorus-containing groups; Phosphotransferases with a carboxy group as acceptor	ATP:3-phospho-D-glycerate 1-phosphotransferase	['ATP', '+', '3-phospho-D-glycerate', '=', 'ADP', '+', '3-phospho-D-glyceroyl', 'phosphate', '[RN:R01512]']	R01512	13117871, 13960866, 14490315	R01512	atp_c + 3pg_c <=> adp_c + 13dpg_c	['PGK']	Exist
562.7564	DIANIHLB_02880	pgk	b2926	phosphoglycerate kinase	hsa:5232	2.7.2.3	Transferases; Transferring phosphorus-containing groups; Phosphotransferases with a carboxy group as acceptor	ATP:3-phospho-D-glycerate 1-phosphotransferase	['ATP', '+', '3-phospho-D-glycerate', '=', 'ADP', '+', '3-phospho-D-glyceroyl', 'phosphate', '[RN:R01512]']	R01512	13117871, 13960866, 14490315	R01512	atp_c + 3pg_c <=> adp_c + 13dpg_c	['PGK']	Exist
562.51578	MNGKJHBJ_03605	pgk	b2926	phosphoglycerate kinase	hsa:5232	2.7.2.3	Transferases; Transferring phosphorus-containing groups; Phosphotransferases with a carboxy group as acceptor	ATP:3-phospho-D-glycerate 1-phosphotransferase	['ATP', '+', '3-phospho-D-glycerate', '=', 'ADP', '+', '3-phospho-D-glyceroyl', 'phosphate', '[RN:R01512]']	R01512	13117871, 13960866, 14490315	R01512	atp_c + 3pg_c <=> adp_c + 13dpg_c	['PGK']	Exist
562.75680	KIOJFGHM_02042	pgk	b2926	phosphoglycerate kinase	hsa:5232	2.7.2.3	Transferases; Transferring phosphorus-containing groups; Phosphotransferases with a carboxy group as acceptor	ATP:3-phospho-D-glycerate 1-phosphotransferase	['ATP', '+', '3-phospho-D-glycerate', '=', 'ADP', '+', '3-phospho-D-glyceroyl', 'phosphate', '[RN:R01512]']	R01512	13117871, 13960866, 14490315	R01512	atp_c + 3pg_c <=> adp_c + 13dpg_c	['PGK']	Exist
562.76458	PAAKFEBA_00904	pgk	b2926	phosphoglycerate kinase	hsa:5232	2.7.2.3	Transferases; Transferring phosphorus-containing groups; Phosphotransferases with a carboxy group as acceptor	ATP:3-phospho-D-glycerate 1-phosphotransferase	['ATP', '+', '3-phospho-D-glycerate', '=', 'ADP', '+', '3-phospho-D-glyceroyl', 'phosphate', '[RN:R01512]']	R01512	13117871, 13960866, 14490315	R01512	atp_c + 3pg_c <=> adp_c + 13dpg_c	['PGK']	Exist
562.76454	GIJKIEKN_01885	pgk	b2926	phosphoglycerate kinase	hsa:5232	2.7.2.3	Transferases; Transferring phosphorus-containing groups; Phosphotransferases with a carboxy group as acceptor	ATP:3-phospho-D-glycerate 1-phosphotransferase	['ATP', '+', '3-phospho-D-glycerate', '=', 'ADP', '+', '3-phospho-D-glyceroyl', 'phosphate', '[RN:R01512]']	R01512	13117871, 13960866, 14490315	R01512	atp_c + 3pg_c <=> adp_c + 13dpg_c	['PGK']	Exist
562.75631	JPMFPJBL_03774	pgk	b2926	phosphoglycerate kinase	hsa:5232	2.7.2.3	Transferases; Transferring phosphorus-containing groups; Phosphotransferases with a carboxy group as acceptor	ATP:3-phospho-D-glycerate 1-phosphotransferase	['ATP', '+', '3-phospho-D-glycerate', '=', 'ADP', '+', '3-phospho-D-glyceroyl', 'phosphate', '[RN:R01512]']	R01512	13117871, 13960866, 14490315	R01512	atp_c + 3pg_c <=> adp_c + 13dpg_c	['PGK']	Exist
562.75653	KOJKIPMG_00837	pgk	b2926	phosphoglycerate kinase	hsa:5232	2.7.2.3	Transferases; Transferring phosphorus-containing groups; Phosphotransferases with a carboxy group as acceptor	ATP:3-phospho-D-glycerate 1-phosphotransferase	['ATP', '+', '3-phospho-D-glycerate', '=', 'ADP', '+', '3-phospho-D-glyceroyl', 'phosphate', '[RN:R01512]']	R01512	13117871, 13960866, 14490315	R01512	atp_c + 3pg_c <=> adp_c + 13dpg_c	['PGK']	Exist
562.77318	MGLAMAPC_03367	pgk	b2926	phosphoglycerate kinase	hsa:5232	2.7.2.3	Transferases; Transferring phosphorus-containing groups; Phosphotransferases with a carboxy group as acceptor	ATP:3-phospho-D-glycerate 1-phosphotransferase	['ATP', '+', '3-phospho-D-glycerate', '=', 'ADP', '+', '3-phospho-D-glyceroyl', 'phosphate', '[RN:R01512]']	R01512	13117871, 13960866, 14490315	R01512	atp_c + 3pg_c <=> adp_c + 13dpg_c	['PGK']	Exist
562.50514	CAPKAKGH_02357	pgk	b2926	phosphoglycerate kinase	hsa:5232	2.7.2.3	Transferases; Transferring phosphorus-containing groups; Phosphotransferases with a carboxy group as acceptor	ATP:3-phospho-D-glycerate 1-phosphotransferase	['ATP', '+', '3-phospho-D-glycerate', '=', 'ADP', '+', '3-phospho-D-glyceroyl', 'phosphate', '[RN:R01512]']	R01512	13117871, 13960866, 14490315	R01512	atp_c + 3pg_c <=> adp_c + 13dpg_c	['PGK']	Exist
562.7235	GFEBKBKI_03988	pgk	b2926	phosphoglycerate kinase	hsa:5232	2.7.2.3	Transferases; Transferring phosphorus-containing groups; Phosphotransferases with a carboxy group as acceptor	ATP:3-phospho-D-glycerate 1-phosphotransferase	['ATP', '+', '3-phospho-D-glycerate', '=', 'ADP', '+', '3-phospho-D-glyceroyl', 'phosphate', '[RN:R01512]']	R01512	13117871, 13960866, 14490315	R01512	atp_c + 3pg_c <=> adp_c + 13dpg_c	['PGK']	Exist
562.77345	HHELMBJE_03413	pgk	b2926	phosphoglycerate kinase	hsa:5232	2.7.2.3	Transferases; Transferring phosphorus-containing groups; Phosphotransferases with a carboxy group as acceptor	ATP:3-phospho-D-glycerate 1-phosphotransferase	['ATP', '+', '3-phospho-D-glycerate', '=', 'ADP', '+', '3-phospho-D-glyceroyl', 'phosphate', '[RN:R01512]']	R01512	13117871, 13960866, 14490315	R01512	atp_c + 3pg_c <=> adp_c + 13dpg_c	['PGK']	Exist
562.50637	BPFPEAIK_06248	pgk	b2926	phosphoglycerate kinase	hsa:5232	2.7.2.3	Transferases; Transferring phosphorus-containing groups; Phosphotransferases with a carboxy group as acceptor	ATP:3-phospho-D-glycerate 1-phosphotransferase	['ATP', '+', '3-phospho-D-glycerate', '=', 'ADP', '+', '3-phospho-D-glyceroyl', 'phosphate', '[RN:R01512]']	R01512	13117871, 13960866, 14490315	R01512	atp_c + 3pg_c <=> adp_c + 13dpg_c	['PGK']	Exist
562.76357	ANDBFNLK_03571	pgk	b2926	phosphoglycerate kinase	hsa:5232	2.7.2.3	Transferases; Transferring phosphorus-containing groups; Phosphotransferases with a carboxy group as acceptor	ATP:3-phospho-D-glycerate 1-phosphotransferase	['ATP', '+', '3-phospho-D-glycerate', '=', 'ADP', '+', '3-phospho-D-glyceroyl', 'phosphate', '[RN:R01512]']	R01512	13117871, 13960866, 14490315	R01512	atp_c + 3pg_c <=> adp_c + 13dpg_c	['PGK']	Exist
562.75746	KOGICJKK_00481	pgk	b2926	phosphoglycerate kinase	hsa:5232	2.7.2.3	Transferases; Transferring phosphorus-containing groups; Phosphotransferases with a carboxy group as acceptor	ATP:3-phospho-D-glycerate 1-phosphotransferase	['ATP', '+', '3-phospho-D-glycerate', '=', 'ADP', '+', '3-phospho-D-glyceroyl', 'phosphate', '[RN:R01512]']	R01512	13117871, 13960866, 14490315	R01512	atp_c + 3pg_c <=> adp_c + 13dpg_c	['PGK']	Exist
562.77320	BKPJNKMP_03269	pgk	b2926	phosphoglycerate kinase	hsa:5232	2.7.2.3	Transferases; Transferring phosphorus-containing groups; Phosphotransferases with a carboxy group as acceptor	ATP:3-phospho-D-glycerate 1-phosphotransferase	['ATP', '+', '3-phospho-D-glycerate', '=', 'ADP', '+', '3-phospho-D-glyceroyl', 'phosphate', '[RN:R01512]']	R01512	13117871, 13960866, 14490315	R01512	atp_c + 3pg_c <=> adp_c + 13dpg_c	['PGK']	Exist
562.76455	MKAOPNHH_01801	pgk	b2926	phosphoglycerate kinase	hsa:5232	2.7.2.3	Transferases; Transferring phosphorus-containing groups; Phosphotransferases with a carboxy group as acceptor	ATP:3-phospho-D-glycerate 1-phosphotransferase	['ATP', '+', '3-phospho-D-glycerate', '=', 'ADP', '+', '3-phospho-D-glyceroyl', 'phosphate', '[RN:R01512]']	R01512	13117871, 13960866, 14490315	R01512	atp_c + 3pg_c <=> adp_c + 13dpg_c	['PGK']	Exist
562.70523	HKNLJDDN_00911	pgk	b2926	phosphoglycerate kinase	hsa:5232	2.7.2.3	Transferases; Transferring phosphorus-containing groups; Phosphotransferases with a carboxy group as acceptor	ATP:3-phospho-D-glycerate 1-phosphotransferase	['ATP', '+', '3-phospho-D-glycerate', '=', 'ADP', '+', '3-phospho-D-glyceroyl', 'phosphate', '[RN:R01512]']	R01512	13117871, 13960866, 14490315	R01512	atp_c + 3pg_c <=> adp_c + 13dpg_c	['PGK']	Exist
562.70076	GFHNOGNK_00891	pgk	b2926	phosphoglycerate kinase	hsa:5232	2.7.2.3	Transferases; Transferring phosphorus-containing groups; Phosphotransferases with a carboxy group as acceptor	ATP:3-phospho-D-glycerate 1-phosphotransferase	['ATP', '+', '3-phospho-D-glycerate', '=', 'ADP', '+', '3-phospho-D-glyceroyl', 'phosphate', '[RN:R01512]']	R01512	13117871, 13960866, 14490315	R01512	atp_c + 3pg_c <=> adp_c + 13dpg_c	['PGK']	Exist
562.70773	KACHILLC_03973	pgk	b2926	phosphoglycerate kinase	hsa:5232	2.7.2.3	Transferases; Transferring phosphorus-containing groups; Phosphotransferases with a carboxy group as acceptor	ATP:3-phospho-D-glycerate 1-phosphotransferase	['ATP', '+', '3-phospho-D-glycerate', '=', 'ADP', '+', '3-phospho-D-glyceroyl', 'phosphate', '[RN:R01512]']	R01512	13117871, 13960866, 14490315	R01512	atp_c + 3pg_c <=> adp_c + 13dpg_c	['PGK']	Exist
562.77538	ONINOOBP_03339	pgk	b2926	phosphoglycerate kinase	hsa:5232	2.7.2.3	Transferases; Transferring phosphorus-containing groups; Phosphotransferases with a carboxy group as acceptor	ATP:3-phospho-D-glycerate 1-phosphotransferase	['ATP', '+', '3-phospho-D-glycerate', '=', 'ADP', '+', '3-phospho-D-glyceroyl', 'phosphate', '[RN:R01512]']	R01512	13117871, 13960866, 14490315	R01512	atp_c + 3pg_c <=> adp_c + 13dpg_c	['PGK']	Exist
562.50513	GFLMNLJC_02693	pgk	b2926	phosphoglycerate kinase	hsa:5232	2.7.2.3	Transferases; Transferring phosphorus-containing groups; Phosphotransferases with a carboxy group as acceptor	ATP:3-phospho-D-glycerate 1-phosphotransferase	['ATP', '+', '3-phospho-D-glycerate', '=', 'ADP', '+', '3-phospho-D-glyceroyl', 'phosphate', '[RN:R01512]']	R01512	13117871, 13960866, 14490315	R01512	atp_c + 3pg_c <=> adp_c + 13dpg_c	['PGK']	Exist
562.77338	LLJCFHGL_03298	pgk	b2926	phosphoglycerate kinase	hsa:5232	2.7.2.3	Transferases; Transferring phosphorus-containing groups; Phosphotransferases with a carboxy group as acceptor	ATP:3-phospho-D-glycerate 1-phosphotransferase	['ATP', '+', '3-phospho-D-glycerate', '=', 'ADP', '+', '3-phospho-D-glyceroyl', 'phosphate', '[RN:R01512]']	R01512	13117871, 13960866, 14490315	R01512	atp_c + 3pg_c <=> adp_c + 13dpg_c	['PGK']	Exist
562.76462	PBELJEFL_02301	pgk	b2926	phosphoglycerate kinase	hsa:5232	2.7.2.3	Transferases; Transferring phosphorus-containing groups; Phosphotransferases with a carboxy group as acceptor	ATP:3-phospho-D-glycerate 1-phosphotransferase	['ATP', '+', '3-phospho-D-glycerate', '=', 'ADP', '+', '3-phospho-D-glyceroyl', 'phosphate', '[RN:R01512]']	R01512	13117871, 13960866, 14490315	R01512	atp_c + 3pg_c <=> adp_c + 13dpg_c	['PGK']	Exist
562.76456	HEPNLNKP_02509	pgk	b2926	phosphoglycerate kinase	hsa:5232	2.7.2.3	Transferases; Transferring phosphorus-containing groups; Phosphotransferases with a carboxy group as acceptor	ATP:3-phospho-D-glycerate 1-phosphotransferase	['ATP', '+', '3-phospho-D-glycerate', '=', 'ADP', '+', '3-phospho-D-glyceroyl', 'phosphate', '[RN:R01512]']	R01512	13117871, 13960866, 14490315	R01512	atp_c + 3pg_c <=> adp_c + 13dpg_c	['PGK']	Exist
562.76457	IKFHEBBA_01100	pgk	b2926	phosphoglycerate kinase	hsa:5232	2.7.2.3	Transferases; Transferring phosphorus-containing groups; Phosphotransferases with a carboxy group as acceptor	ATP:3-phospho-D-glycerate 1-phosphotransferase	['ATP', '+', '3-phospho-D-glycerate', '=', 'ADP', '+', '3-phospho-D-glyceroyl', 'phosphate', '[RN:R01512]']	R01512	13117871, 13960866, 14490315	R01512	atp_c + 3pg_c <=> adp_c + 13dpg_c	['PGK']	Exist
562.75629	KOHPJGJF_03751	pgk	b2926	phosphoglycerate kinase	hsa:5232	2.7.2.3	Transferases; Transferring phosphorus-containing groups; Phosphotransferases with a carboxy group as acceptor	ATP:3-phospho-D-glycerate 1-phosphotransferase	['ATP', '+', '3-phospho-D-glycerate', '=', 'ADP', '+', '3-phospho-D-glyceroyl', 'phosphate', '[RN:R01512]']	R01512	13117871, 13960866, 14490315	R01512	atp_c + 3pg_c <=> adp_c + 13dpg_c	['PGK']	Exist
562.70515	BOIIMPID_00996	pgk	b2926	phosphoglycerate kinase	hsa:5232	2.7.2.3	Transferases; Transferring phosphorus-containing groups; Phosphotransferases with a carboxy group as acceptor	ATP:3-phospho-D-glycerate 1-phosphotransferase	['ATP', '+', '3-phospho-D-glycerate', '=', 'ADP', '+', '3-phospho-D-glyceroyl', 'phosphate', '[RN:R01512]']	R01512	13117871, 13960866, 14490315	R01512	atp_c + 3pg_c <=> adp_c + 13dpg_c	['PGK']	Exist
562.70528	AMGMGHCA_03862	pgk	b2926	phosphoglycerate kinase	hsa:5232	2.7.2.3	Transferases; Transferring phosphorus-containing groups; Phosphotransferases with a carboxy group as acceptor	ATP:3-phospho-D-glycerate 1-phosphotransferase	['ATP', '+', '3-phospho-D-glycerate', '=', 'ADP', '+', '3-phospho-D-glyceroyl', 'phosphate', '[RN:R01512]']	R01512	13117871, 13960866, 14490315	R01512	atp_c + 3pg_c <=> adp_c + 13dpg_c	['PGK']	Exist
562.76397	JLGEINLA_03584	pgk	b2926	phosphoglycerate kinase	hsa:5232	2.7.2.3	Transferases; Transferring phosphorus-containing groups; Phosphotransferases with a carboxy group as acceptor	ATP:3-phospho-D-glycerate 1-phosphotransferase	['ATP', '+', '3-phospho-D-glycerate', '=', 'ADP', '+', '3-phospho-D-glyceroyl', 'phosphate', '[RN:R01512]']	R01512	13117871, 13960866, 14490315	R01512	atp_c + 3pg_c <=> adp_c + 13dpg_c	['PGK']	Exist
562.54033	ELEBOFJP_02239	pgk	b2926	phosphoglycerate kinase	hsa:5232	2.7.2.3	Transferases; Transferring phosphorus-containing groups; Phosphotransferases with a carboxy group as acceptor	ATP:3-phospho-D-glycerate 1-phosphotransferase	['ATP', '+', '3-phospho-D-glycerate', '=', 'ADP', '+', '3-phospho-D-glyceroyl', 'phosphate', '[RN:R01512]']	R01512	13117871, 13960866, 14490315	R01512	atp_c + 3pg_c <=> adp_c + 13dpg_c	['PGK']	Exist
562.75681	MECDOIJI_03541	pgk	b2926	phosphoglycerate kinase	hsa:5232	2.7.2.3	Transferases; Transferring phosphorus-containing groups; Phosphotransferases with a carboxy group as acceptor	ATP:3-phospho-D-glycerate 1-phosphotransferase	['ATP', '+', '3-phospho-D-glycerate', '=', 'ADP', '+', '3-phospho-D-glyceroyl', 'phosphate', '[RN:R01512]']	R01512	13117871, 13960866, 14490315	R01512	atp_c + 3pg_c <=> adp_c + 13dpg_c	['PGK']	Exist
562.74691	ENAJCIDF_02925	pgk	b2926	phosphoglycerate kinase	hsa:5232	2.7.2.3	Transferases; Transferring phosphorus-containing groups; Phosphotransferases with a carboxy group as acceptor	ATP:3-phospho-D-glycerate 1-phosphotransferase	['ATP', '+', '3-phospho-D-glycerate', '=', 'ADP', '+', '3-phospho-D-glyceroyl', 'phosphate', '[RN:R01512]']	R01512	13117871, 13960866, 14490315	R01512	atp_c + 3pg_c <=> adp_c + 13dpg_c	['PGK']	Exist
562.76460	BAFPFEND_03240	pgk	b2926	phosphoglycerate kinase	hsa:5232	2.7.2.3	Transferases; Transferring phosphorus-containing groups; Phosphotransferases with a carboxy group as acceptor	ATP:3-phospho-D-glycerate 1-phosphotransferase	['ATP', '+', '3-phospho-D-glycerate', '=', 'ADP', '+', '3-phospho-D-glyceroyl', 'phosphate', '[RN:R01512]']	R01512	13117871, 13960866, 14490315	R01512	atp_c + 3pg_c <=> adp_c + 13dpg_c	['PGK']	Exist
562.77330	IPBEIAFP_03417	scpB	b2919	methylmalonyl-CoA decarboxylase	hsa:55862	4.1.1.94 4.1.1.-	Lyases; Carbon-carbon lyases; Carboxy-lyases	(S)-ethylmalonyl-CoA carboxy-lyase (butanoyl-CoA-forming)	['(S)-ethylmalonyl-CoA', '=', 'butanoyl-CoA', '+', 'CO2', '[RN:R09958]']	R09958	Not Found	R09958	C18026_c <=> btcoa_c + co2_c	Not Found	Not Found
562.70756	BDLIHOMC_01470	scpB	b2919	methylmalonyl-CoA decarboxylase	hsa:55862	4.1.1.94 4.1.1.-	Lyases; Carbon-carbon lyases; Carboxy-lyases	(S)-ethylmalonyl-CoA carboxy-lyase (butanoyl-CoA-forming)	['(S)-ethylmalonyl-CoA', '=', 'butanoyl-CoA', '+', 'CO2', '[RN:R09958]']	R09958	Not Found	R09958	C18026_c <=> btcoa_c + co2_c	Not Found	Not Found
562.77337	HDLCBHNN_03412	scpB	b2919	methylmalonyl-CoA decarboxylase	hsa:55862	4.1.1.94 4.1.1.-	Lyases; Carbon-carbon lyases; Carboxy-lyases	(S)-ethylmalonyl-CoA carboxy-lyase (butanoyl-CoA-forming)	['(S)-ethylmalonyl-CoA', '=', 'butanoyl-CoA', '+', 'CO2', '[RN:R09958]']	R09958	Not Found	R09958	C18026_c <=> btcoa_c + co2_c	Not Found	Not Found
562.77334	ECOJLAED_03312	scpB	b2919	methylmalonyl-CoA decarboxylase	hsa:55862	4.1.1.94 4.1.1.-	Lyases; Carbon-carbon lyases; Carboxy-lyases	(S)-ethylmalonyl-CoA carboxy-lyase (butanoyl-CoA-forming)	['(S)-ethylmalonyl-CoA', '=', 'butanoyl-CoA', '+', 'CO2', '[RN:R09958]']	R09958	Not Found	R09958	C18026_c <=> btcoa_c + co2_c	Not Found	Not Found
83334.194	PFGBJNFB_04141	scpB	b2919	methylmalonyl-CoA decarboxylase	hsa:55862	4.1.1.94 4.1.1.-	Lyases; Carbon-carbon lyases; Carboxy-lyases	(S)-ethylmalonyl-CoA carboxy-lyase (butanoyl-CoA-forming)	['(S)-ethylmalonyl-CoA', '=', 'butanoyl-CoA', '+', 'CO2', '[RN:R09958]']	R09958	Not Found	R09958	C18026_c <=> btcoa_c + co2_c	Not Found	Not Found
83334.345	ECNKNLPC_00895	scpB	b2919	methylmalonyl-CoA decarboxylase	hsa:55862	4.1.1.94 4.1.1.-	Lyases; Carbon-carbon lyases; Carboxy-lyases	(S)-ethylmalonyl-CoA carboxy-lyase (butanoyl-CoA-forming)	['(S)-ethylmalonyl-CoA', '=', 'butanoyl-CoA', '+', 'CO2', '[RN:R09958]']	R09958	Not Found	R09958	C18026_c <=> btcoa_c + co2_c	Not Found	Not Found
83334.342	JEEHDPHG_00893	scpB	b2919	methylmalonyl-CoA decarboxylase	hsa:55862	4.1.1.94 4.1.1.-	Lyases; Carbon-carbon lyases; Carboxy-lyases	(S)-ethylmalonyl-CoA carboxy-lyase (butanoyl-CoA-forming)	['(S)-ethylmalonyl-CoA', '=', 'butanoyl-CoA', '+', 'CO2', '[RN:R09958]']	R09958	Not Found	R09958	C18026_c <=> btcoa_c + co2_c	Not Found	Not Found
83334.290	PNLJPHBN_03767	scpB	b2919	methylmalonyl-CoA decarboxylase	hsa:55862	4.1.1.94 4.1.1.-	Lyases; Carbon-carbon lyases; Carboxy-lyases	(S)-ethylmalonyl-CoA carboxy-lyase (butanoyl-CoA-forming)	['(S)-ethylmalonyl-CoA', '=', 'butanoyl-CoA', '+', 'CO2', '[RN:R09958]']	R09958	Not Found	R09958	C18026_c <=> btcoa_c + co2_c	Not Found	Not Found
562.52636	BFGLOCMM_04335	scpB	b2919	methylmalonyl-CoA decarboxylase	hsa:55862	4.1.1.94 4.1.1.-	Lyases; Carbon-carbon lyases; Carboxy-lyases	(S)-ethylmalonyl-CoA carboxy-lyase (butanoyl-CoA-forming)	['(S)-ethylmalonyl-CoA', '=', 'butanoyl-CoA', '+', 'CO2', '[RN:R09958]']	R09958	Not Found	R09958	C18026_c <=> btcoa_c + co2_c	Not Found	Not Found
562.29091	EFEKHKND_04612	scpB	b2919	methylmalonyl-CoA decarboxylase	hsa:55862	4.1.1.94 4.1.1.-	Lyases; Carbon-carbon lyases; Carboxy-lyases	(S)-ethylmalonyl-CoA carboxy-lyase (butanoyl-CoA-forming)	['(S)-ethylmalonyl-CoA', '=', 'butanoyl-CoA', '+', 'CO2', '[RN:R09958]']	R09958	Not Found	R09958	C18026_c <=> btcoa_c + co2_c	Not Found	Not Found
562.50641	BMNLFFEB_00786	scpB	b2919	methylmalonyl-CoA decarboxylase	hsa:55862	4.1.1.94 4.1.1.-	Lyases; Carbon-carbon lyases; Carboxy-lyases	(S)-ethylmalonyl-CoA carboxy-lyase (butanoyl-CoA-forming)	['(S)-ethylmalonyl-CoA', '=', 'butanoyl-CoA', '+', 'CO2', '[RN:R09958]']	R09958	Not Found	R09958	C18026_c <=> btcoa_c + co2_c	Not Found	Not Found
562.77324	BIOGPEII_03307	scpB	b2919	methylmalonyl-CoA decarboxylase	hsa:55862	4.1.1.94 4.1.1.-	Lyases; Carbon-carbon lyases; Carboxy-lyases	(S)-ethylmalonyl-CoA carboxy-lyase (butanoyl-CoA-forming)	['(S)-ethylmalonyl-CoA', '=', 'butanoyl-CoA', '+', 'CO2', '[RN:R09958]']	R09958	Not Found	R09958	C18026_c <=> btcoa_c + co2_c	Not Found	Not Found
562.74542	OOIDGBGH_00847	scpB	b2919	methylmalonyl-CoA decarboxylase	hsa:55862	4.1.1.94 4.1.1.-	Lyases; Carbon-carbon lyases; Carboxy-lyases	(S)-ethylmalonyl-CoA carboxy-lyase (butanoyl-CoA-forming)	['(S)-ethylmalonyl-CoA', '=', 'butanoyl-CoA', '+', 'CO2', '[RN:R09958]']	R09958	Not Found	R09958	C18026_c <=> btcoa_c + co2_c	Not Found	Not Found
300267.13	FGGLJMMG_03456	scpB	b2919	methylmalonyl-CoA decarboxylase	hsa:55862	4.1.1.94 4.1.1.-	Lyases; Carbon-carbon lyases; Carboxy-lyases	(S)-ethylmalonyl-CoA carboxy-lyase (butanoyl-CoA-forming)	['(S)-ethylmalonyl-CoA', '=', 'butanoyl-CoA', '+', 'CO2', '[RN:R09958]']	R09958	Not Found	R09958	C18026_c <=> btcoa_c + co2_c	Not Found	Not Found
562.52730	LLILGNJI_02927	scpB	b2919	methylmalonyl-CoA decarboxylase	hsa:55862	4.1.1.94 4.1.1.-	Lyases; Carbon-carbon lyases; Carboxy-lyases	(S)-ethylmalonyl-CoA carboxy-lyase (butanoyl-CoA-forming)	['(S)-ethylmalonyl-CoA', '=', 'butanoyl-CoA', '+', 'CO2', '[RN:R09958]']	R09958	Not Found	R09958	C18026_c <=> btcoa_c + co2_c	Not Found	Not Found
562.76467	CLPOBCEB_01225	scpB	b2919	methylmalonyl-CoA decarboxylase	hsa:55862	4.1.1.94 4.1.1.-	Lyases; Carbon-carbon lyases; Carboxy-lyases	(S)-ethylmalonyl-CoA carboxy-lyase (butanoyl-CoA-forming)	['(S)-ethylmalonyl-CoA', '=', 'butanoyl-CoA', '+', 'CO2', '[RN:R09958]']	R09958	Not Found	R09958	C18026_c <=> btcoa_c + co2_c	Not Found	Not Found
562.76459	GDPICKBE_03676	scpB	b2919	methylmalonyl-CoA decarboxylase	hsa:55862	4.1.1.94 4.1.1.-	Lyases; Carbon-carbon lyases; Carboxy-lyases	(S)-ethylmalonyl-CoA carboxy-lyase (butanoyl-CoA-forming)	['(S)-ethylmalonyl-CoA', '=', 'butanoyl-CoA', '+', 'CO2', '[RN:R09958]']	R09958	Not Found	R09958	C18026_c <=> btcoa_c + co2_c	Not Found	Not Found
562.76469	DJAGOGLN_00882	scpB	b2919	methylmalonyl-CoA decarboxylase	hsa:55862	4.1.1.94 4.1.1.-	Lyases; Carbon-carbon lyases; Carboxy-lyases	(S)-ethylmalonyl-CoA carboxy-lyase (butanoyl-CoA-forming)	['(S)-ethylmalonyl-CoA', '=', 'butanoyl-CoA', '+', 'CO2', '[RN:R09958]']	R09958	Not Found	R09958	C18026_c <=> btcoa_c + co2_c	Not Found	Not Found
83334.339	KPPKBACC_00899	scpB	b2919	methylmalonyl-CoA decarboxylase	hsa:55862	4.1.1.94 4.1.1.-	Lyases; Carbon-carbon lyases; Carboxy-lyases	(S)-ethylmalonyl-CoA carboxy-lyase (butanoyl-CoA-forming)	['(S)-ethylmalonyl-CoA', '=', 'butanoyl-CoA', '+', 'CO2', '[RN:R09958]']	R09958	Not Found	R09958	C18026_c <=> btcoa_c + co2_c	Not Found	Not Found
562.46748	HDLKMMLN_00897	scpB	b2919	methylmalonyl-CoA decarboxylase	hsa:55862	4.1.1.94 4.1.1.-	Lyases; Carbon-carbon lyases; Carboxy-lyases	(S)-ethylmalonyl-CoA carboxy-lyase (butanoyl-CoA-forming)	['(S)-ethylmalonyl-CoA', '=', 'butanoyl-CoA', '+', 'CO2', '[RN:R09958]']	R09958	Not Found	R09958	C18026_c <=> btcoa_c + co2_c	Not Found	Not Found
562.76474	LFEAMFCI_01616	scpB	b2919	methylmalonyl-CoA decarboxylase	hsa:55862	4.1.1.94 4.1.1.-	Lyases; Carbon-carbon lyases; Carboxy-lyases	(S)-ethylmalonyl-CoA carboxy-lyase (butanoyl-CoA-forming)	['(S)-ethylmalonyl-CoA', '=', 'butanoyl-CoA', '+', 'CO2', '[RN:R09958]']	R09958	Not Found	R09958	C18026_c <=> btcoa_c + co2_c	Not Found	Not Found
83334.383	HKOLANBM_00898	scpB	b2919	methylmalonyl-CoA decarboxylase	hsa:55862	4.1.1.94 4.1.1.-	Lyases; Carbon-carbon lyases; Carboxy-lyases	(S)-ethylmalonyl-CoA carboxy-lyase (butanoyl-CoA-forming)	['(S)-ethylmalonyl-CoA', '=', 'butanoyl-CoA', '+', 'CO2', '[RN:R09958]']	R09958	Not Found	R09958	C18026_c <=> btcoa_c + co2_c	Not Found	Not Found
562.58219	FFAAFFOJ_00283	scpB	b2919	methylmalonyl-CoA decarboxylase	hsa:55862	4.1.1.94 4.1.1.-	Lyases; Carbon-carbon lyases; Carboxy-lyases	(S)-ethylmalonyl-CoA carboxy-lyase (butanoyl-CoA-forming)	['(S)-ethylmalonyl-CoA', '=', 'butanoyl-CoA', '+', 'CO2', '[RN:R09958]']	R09958	Not Found	R09958	C18026_c <=> btcoa_c + co2_c	Not Found	Not Found
562.52632	NAOOBJEO_03003	scpB	b2919	methylmalonyl-CoA decarboxylase	hsa:55862	4.1.1.94 4.1.1.-	Lyases; Carbon-carbon lyases; Carboxy-lyases	(S)-ethylmalonyl-CoA carboxy-lyase (butanoyl-CoA-forming)	['(S)-ethylmalonyl-CoA', '=', 'butanoyl-CoA', '+', 'CO2', '[RN:R09958]']	R09958	Not Found	R09958	C18026_c <=> btcoa_c + co2_c	Not Found	Not Found
562.70739	ECAMOFMP_00830	scpB	b2919	methylmalonyl-CoA decarboxylase	hsa:55862	4.1.1.94 4.1.1.-	Lyases; Carbon-carbon lyases; Carboxy-lyases	(S)-ethylmalonyl-CoA carboxy-lyase (butanoyl-CoA-forming)	['(S)-ethylmalonyl-CoA', '=', 'butanoyl-CoA', '+', 'CO2', '[RN:R09958]']	R09958	Not Found	R09958	C18026_c <=> btcoa_c + co2_c	Not Found	Not Found
562.70736	DOOMAHJA_02039	scpB	b2919	methylmalonyl-CoA decarboxylase	hsa:55862	4.1.1.94 4.1.1.-	Lyases; Carbon-carbon lyases; Carboxy-lyases	(S)-ethylmalonyl-CoA carboxy-lyase (butanoyl-CoA-forming)	['(S)-ethylmalonyl-CoA', '=', 'butanoyl-CoA', '+', 'CO2', '[RN:R09958]']	R09958	Not Found	R09958	C18026_c <=> btcoa_c + co2_c	Not Found	Not Found
562.46733	KBCKJPKH_00897	scpB	b2919	methylmalonyl-CoA decarboxylase	hsa:55862	4.1.1.94 4.1.1.-	Lyases; Carbon-carbon lyases; Carboxy-lyases	(S)-ethylmalonyl-CoA carboxy-lyase (butanoyl-CoA-forming)	['(S)-ethylmalonyl-CoA', '=', 'butanoyl-CoA', '+', 'CO2', '[RN:R09958]']	R09958	Not Found	R09958	C18026_c <=> btcoa_c + co2_c	Not Found	Not Found
562.70744	LFAHBHND_01254	scpB	b2919	methylmalonyl-CoA decarboxylase	hsa:55862	4.1.1.94 4.1.1.-	Lyases; Carbon-carbon lyases; Carboxy-lyases	(S)-ethylmalonyl-CoA carboxy-lyase (butanoyl-CoA-forming)	['(S)-ethylmalonyl-CoA', '=', 'butanoyl-CoA', '+', 'CO2', '[RN:R09958]']	R09958	Not Found	R09958	C18026_c <=> btcoa_c + co2_c	Not Found	Not Found
562.75652	NGCGFDGO_00803	scpB	b2919	methylmalonyl-CoA decarboxylase	hsa:55862	4.1.1.94 4.1.1.-	Lyases; Carbon-carbon lyases; Carboxy-lyases	(S)-ethylmalonyl-CoA carboxy-lyase (butanoyl-CoA-forming)	['(S)-ethylmalonyl-CoA', '=', 'butanoyl-CoA', '+', 'CO2', '[RN:R09958]']	R09958	Not Found	R09958	C18026_c <=> btcoa_c + co2_c	Not Found	Not Found
83334.192	JPGPGDMG_03889	scpB	b2919	methylmalonyl-CoA decarboxylase	hsa:55862	4.1.1.94 4.1.1.-	Lyases; Carbon-carbon lyases; Carboxy-lyases	(S)-ethylmalonyl-CoA carboxy-lyase (butanoyl-CoA-forming)	['(S)-ethylmalonyl-CoA', '=', 'butanoyl-CoA', '+', 'CO2', '[RN:R09958]']	R09958	Not Found	R09958	C18026_c <=> btcoa_c + co2_c	Not Found	Not Found
83334.338	EJPMKONG_00898	scpB	b2919	methylmalonyl-CoA decarboxylase	hsa:55862	4.1.1.94 4.1.1.-	Lyases; Carbon-carbon lyases; Carboxy-lyases	(S)-ethylmalonyl-CoA carboxy-lyase (butanoyl-CoA-forming)	['(S)-ethylmalonyl-CoA', '=', 'butanoyl-CoA', '+', 'CO2', '[RN:R09958]']	R09958	Not Found	R09958	C18026_c <=> btcoa_c + co2_c	Not Found	Not Found
562.51581	KICJGPFC_00898	scpB	b2919	methylmalonyl-CoA decarboxylase	hsa:55862	4.1.1.94 4.1.1.-	Lyases; Carbon-carbon lyases; Carboxy-lyases	(S)-ethylmalonyl-CoA carboxy-lyase (butanoyl-CoA-forming)	['(S)-ethylmalonyl-CoA', '=', 'butanoyl-CoA', '+', 'CO2', '[RN:R09958]']	R09958	Not Found	R09958	C18026_c <=> btcoa_c + co2_c	Not Found	Not Found
562.52638	DGEKNPFF_04469	scpB	b2919	methylmalonyl-CoA decarboxylase	hsa:55862	4.1.1.94 4.1.1.-	Lyases; Carbon-carbon lyases; Carboxy-lyases	(S)-ethylmalonyl-CoA carboxy-lyase (butanoyl-CoA-forming)	['(S)-ethylmalonyl-CoA', '=', 'butanoyl-CoA', '+', 'CO2', '[RN:R09958]']	R09958	Not Found	R09958	C18026_c <=> btcoa_c + co2_c	Not Found	Not Found
562.52638	DGEKNPFF_04470	scpB	b2919	methylmalonyl-CoA decarboxylase	hsa:55862	4.1.1.94 4.1.1.-	Lyases; Carbon-carbon lyases; Carboxy-lyases	(S)-ethylmalonyl-CoA carboxy-lyase (butanoyl-CoA-forming)	['(S)-ethylmalonyl-CoA', '=', 'butanoyl-CoA', '+', 'CO2', '[RN:R09958]']	R09958	Not Found	R09958	C18026_c <=> btcoa_c + co2_c	Not Found	Not Found
562.77321	NGPLOLID_03220	scpB	b2919	methylmalonyl-CoA decarboxylase	hsa:55862	4.1.1.94 4.1.1.-	Lyases; Carbon-carbon lyases; Carboxy-lyases	(S)-ethylmalonyl-CoA carboxy-lyase (butanoyl-CoA-forming)	['(S)-ethylmalonyl-CoA', '=', 'butanoyl-CoA', '+', 'CO2', '[RN:R09958]']	R09958	Not Found	R09958	C18026_c <=> btcoa_c + co2_c	Not Found	Not Found
83334.412	NBJELMDE_00859	scpB	b2919	methylmalonyl-CoA decarboxylase	hsa:55862	4.1.1.94 4.1.1.-	Lyases; Carbon-carbon lyases; Carboxy-lyases	(S)-ethylmalonyl-CoA carboxy-lyase (butanoyl-CoA-forming)	['(S)-ethylmalonyl-CoA', '=', 'butanoyl-CoA', '+', 'CO2', '[RN:R09958]']	R09958	Not Found	R09958	C18026_c <=> btcoa_c + co2_c	Not Found	Not Found
562.46724	DOCAPOMN_00897	scpB	b2919	methylmalonyl-CoA decarboxylase	hsa:55862	4.1.1.94 4.1.1.-	Lyases; Carbon-carbon lyases; Carboxy-lyases	(S)-ethylmalonyl-CoA carboxy-lyase (butanoyl-CoA-forming)	['(S)-ethylmalonyl-CoA', '=', 'butanoyl-CoA', '+', 'CO2', '[RN:R09958]']	R09958	Not Found	R09958	C18026_c <=> btcoa_c + co2_c	Not Found	Not Found
562.77339	IGKOCDKK_03340	scpB	b2919	methylmalonyl-CoA decarboxylase	hsa:55862	4.1.1.94 4.1.1.-	Lyases; Carbon-carbon lyases; Carboxy-lyases	(S)-ethylmalonyl-CoA carboxy-lyase (butanoyl-CoA-forming)	['(S)-ethylmalonyl-CoA', '=', 'butanoyl-CoA', '+', 'CO2', '[RN:R09958]']	R09958	Not Found	R09958	C18026_c <=> btcoa_c + co2_c	Not Found	Not Found
562.76463	KCFKDMHB_03483	scpB	b2919	methylmalonyl-CoA decarboxylase	hsa:55862	4.1.1.94 4.1.1.-	Lyases; Carbon-carbon lyases; Carboxy-lyases	(S)-ethylmalonyl-CoA carboxy-lyase (butanoyl-CoA-forming)	['(S)-ethylmalonyl-CoA', '=', 'butanoyl-CoA', '+', 'CO2', '[RN:R09958]']	R09958	Not Found	R09958	C18026_c <=> btcoa_c + co2_c	Not Found	Not Found
562.74693	KPHKAGMC_02918	scpB	b2919	methylmalonyl-CoA decarboxylase	hsa:55862	4.1.1.94 4.1.1.-	Lyases; Carbon-carbon lyases; Carboxy-lyases	(S)-ethylmalonyl-CoA carboxy-lyase (butanoyl-CoA-forming)	['(S)-ethylmalonyl-CoA', '=', 'butanoyl-CoA', '+', 'CO2', '[RN:R09958]']	R09958	Not Found	R09958	C18026_c <=> btcoa_c + co2_c	Not Found	Not Found
562.52635	CIMFGNMB_04385	scpB	b2919	methylmalonyl-CoA decarboxylase	hsa:55862	4.1.1.94 4.1.1.-	Lyases; Carbon-carbon lyases; Carboxy-lyases	(S)-ethylmalonyl-CoA carboxy-lyase (butanoyl-CoA-forming)	['(S)-ethylmalonyl-CoA', '=', 'butanoyl-CoA', '+', 'CO2', '[RN:R09958]']	R09958	Not Found	R09958	C18026_c <=> btcoa_c + co2_c	Not Found	Not Found
562.76473	GMIKEMBE_00901	scpB	b2919	methylmalonyl-CoA decarboxylase	hsa:55862	4.1.1.94 4.1.1.-	Lyases; Carbon-carbon lyases; Carboxy-lyases	(S)-ethylmalonyl-CoA carboxy-lyase (butanoyl-CoA-forming)	['(S)-ethylmalonyl-CoA', '=', 'butanoyl-CoA', '+', 'CO2', '[RN:R09958]']	R09958	Not Found	R09958	C18026_c <=> btcoa_c + co2_c	Not Found	Not Found
562.75651	JIJGMGGC_00847	scpB	b2919	methylmalonyl-CoA decarboxylase	hsa:55862	4.1.1.94 4.1.1.-	Lyases; Carbon-carbon lyases; Carboxy-lyases	(S)-ethylmalonyl-CoA carboxy-lyase (butanoyl-CoA-forming)	['(S)-ethylmalonyl-CoA', '=', 'butanoyl-CoA', '+', 'CO2', '[RN:R09958]']	R09958	Not Found	R09958	C18026_c <=> btcoa_c + co2_c	Not Found	Not Found
562.46719	PBPCADJH_00896	scpB	b2919	methylmalonyl-CoA decarboxylase	hsa:55862	4.1.1.94 4.1.1.-	Lyases; Carbon-carbon lyases; Carboxy-lyases	(S)-ethylmalonyl-CoA carboxy-lyase (butanoyl-CoA-forming)	['(S)-ethylmalonyl-CoA', '=', 'butanoyl-CoA', '+', 'CO2', '[RN:R09958]']	R09958	Not Found	R09958	C18026_c <=> btcoa_c + co2_c	Not Found	Not Found
623.158	APKADAPK_03149	scpB	b2919	methylmalonyl-CoA decarboxylase	hsa:55862	4.1.1.94 4.1.1.-	Lyases; Carbon-carbon lyases; Carboxy-lyases	(S)-ethylmalonyl-CoA carboxy-lyase (butanoyl-CoA-forming)	['(S)-ethylmalonyl-CoA', '=', 'butanoyl-CoA', '+', 'CO2', '[RN:R09958]']	R09958	Not Found	R09958	C18026_c <=> btcoa_c + co2_c	Not Found	Not Found
83334.380	NNNICOJA_00901	scpB	b2919	methylmalonyl-CoA decarboxylase	hsa:55862	4.1.1.94 4.1.1.-	Lyases; Carbon-carbon lyases; Carboxy-lyases	(S)-ethylmalonyl-CoA carboxy-lyase (butanoyl-CoA-forming)	['(S)-ethylmalonyl-CoA', '=', 'butanoyl-CoA', '+', 'CO2', '[RN:R09958]']	R09958	Not Found	R09958	C18026_c <=> btcoa_c + co2_c	Not Found	Not Found
83334.191	GEJNMJAL_03964	scpB	b2919	methylmalonyl-CoA decarboxylase	hsa:55862	4.1.1.94 4.1.1.-	Lyases; Carbon-carbon lyases; Carboxy-lyases	(S)-ethylmalonyl-CoA carboxy-lyase (butanoyl-CoA-forming)	['(S)-ethylmalonyl-CoA', '=', 'butanoyl-CoA', '+', 'CO2', '[RN:R09958]']	R09958	Not Found	R09958	C18026_c <=> btcoa_c + co2_c	Not Found	Not Found
622.427	KMAPBNEH_03336	scpB	b2919	methylmalonyl-CoA decarboxylase	hsa:55862	4.1.1.94 4.1.1.-	Lyases; Carbon-carbon lyases; Carboxy-lyases	(S)-ethylmalonyl-CoA carboxy-lyase (butanoyl-CoA-forming)	['(S)-ethylmalonyl-CoA', '=', 'butanoyl-CoA', '+', 'CO2', '[RN:R09958]']	R09958	Not Found	R09958	C18026_c <=> btcoa_c + co2_c	Not Found	Not Found
1038927.45	OFPLPPCI_00965	scpB	b2919	methylmalonyl-CoA decarboxylase	hsa:55862	4.1.1.94 4.1.1.-	Lyases; Carbon-carbon lyases; Carboxy-lyases	(S)-ethylmalonyl-CoA carboxy-lyase (butanoyl-CoA-forming)	['(S)-ethylmalonyl-CoA', '=', 'butanoyl-CoA', '+', 'CO2', '[RN:R09958]']	R09958	Not Found	R09958	C18026_c <=> btcoa_c + co2_c	Not Found	Not Found
562.29102	IPKDKKJP_02629	scpB	b2919	methylmalonyl-CoA decarboxylase	hsa:55862	4.1.1.94 4.1.1.-	Lyases; Carbon-carbon lyases; Carboxy-lyases	(S)-ethylmalonyl-CoA carboxy-lyase (butanoyl-CoA-forming)	['(S)-ethylmalonyl-CoA', '=', 'butanoyl-CoA', '+', 'CO2', '[RN:R09958]']	R09958	Not Found	R09958	C18026_c <=> btcoa_c + co2_c	Not Found	Not Found
562.76359	HHNJBNBK_02175	scpB	b2919	methylmalonyl-CoA decarboxylase	hsa:55862	4.1.1.94 4.1.1.-	Lyases; Carbon-carbon lyases; Carboxy-lyases	(S)-ethylmalonyl-CoA carboxy-lyase (butanoyl-CoA-forming)	['(S)-ethylmalonyl-CoA', '=', 'butanoyl-CoA', '+', 'CO2', '[RN:R09958]']	R09958	Not Found	R09958	C18026_c <=> btcoa_c + co2_c	Not Found	Not Found
562.78287	JOEHGOMN_01406	scpB	b2919	methylmalonyl-CoA decarboxylase	hsa:55862	4.1.1.94 4.1.1.-	Lyases; Carbon-carbon lyases; Carboxy-lyases	(S)-ethylmalonyl-CoA carboxy-lyase (butanoyl-CoA-forming)	['(S)-ethylmalonyl-CoA', '=', 'butanoyl-CoA', '+', 'CO2', '[RN:R09958]']	R09958	Not Found	R09958	C18026_c <=> btcoa_c + co2_c	Not Found	Not Found
83334.344	MDCIOGFD_00896	scpB	b2919	methylmalonyl-CoA decarboxylase	hsa:55862	4.1.1.94 4.1.1.-	Lyases; Carbon-carbon lyases; Carboxy-lyases	(S)-ethylmalonyl-CoA carboxy-lyase (butanoyl-CoA-forming)	['(S)-ethylmalonyl-CoA', '=', 'butanoyl-CoA', '+', 'CO2', '[RN:R09958]']	R09958	Not Found	R09958	C18026_c <=> btcoa_c + co2_c	Not Found	Not Found
562.46739	AHKHEOCI_00897	scpB	b2919	methylmalonyl-CoA decarboxylase	hsa:55862	4.1.1.94 4.1.1.-	Lyases; Carbon-carbon lyases; Carboxy-lyases	(S)-ethylmalonyl-CoA carboxy-lyase (butanoyl-CoA-forming)	['(S)-ethylmalonyl-CoA', '=', 'butanoyl-CoA', '+', 'CO2', '[RN:R09958]']	R09958	Not Found	R09958	C18026_c <=> btcoa_c + co2_c	Not Found	Not Found
562.50948	DOGFJJGP_00883	scpB	b2919	methylmalonyl-CoA decarboxylase	hsa:55862	4.1.1.94 4.1.1.-	Lyases; Carbon-carbon lyases; Carboxy-lyases	(S)-ethylmalonyl-CoA carboxy-lyase (butanoyl-CoA-forming)	['(S)-ethylmalonyl-CoA', '=', 'butanoyl-CoA', '+', 'CO2', '[RN:R09958]']	R09958	Not Found	R09958	C18026_c <=> btcoa_c + co2_c	Not Found	Not Found
562.69650	DEEPMDBG_00977	scpB	b2919	methylmalonyl-CoA decarboxylase	hsa:55862	4.1.1.94 4.1.1.-	Lyases; Carbon-carbon lyases; Carboxy-lyases	(S)-ethylmalonyl-CoA carboxy-lyase (butanoyl-CoA-forming)	['(S)-ethylmalonyl-CoA', '=', 'butanoyl-CoA', '+', 'CO2', '[RN:R09958]']	R09958	Not Found	R09958	C18026_c <=> btcoa_c + co2_c	Not Found	Not Found
83334.190	IGFCOBEF_03957	scpB	b2919	methylmalonyl-CoA decarboxylase	hsa:55862	4.1.1.94 4.1.1.-	Lyases; Carbon-carbon lyases; Carboxy-lyases	(S)-ethylmalonyl-CoA carboxy-lyase (butanoyl-CoA-forming)	['(S)-ethylmalonyl-CoA', '=', 'butanoyl-CoA', '+', 'CO2', '[RN:R09958]']	R09958	Not Found	R09958	C18026_c <=> btcoa_c + co2_c	Not Found	Not Found
562.77347	GKFBOOMH_03424	scpB	b2919	methylmalonyl-CoA decarboxylase	hsa:55862	4.1.1.94 4.1.1.-	Lyases; Carbon-carbon lyases; Carboxy-lyases	(S)-ethylmalonyl-CoA carboxy-lyase (butanoyl-CoA-forming)	['(S)-ethylmalonyl-CoA', '=', 'butanoyl-CoA', '+', 'CO2', '[RN:R09958]']	R09958	Not Found	R09958	C18026_c <=> btcoa_c + co2_c	Not Found	Not Found
562.77242	ICFKLAJM_02839	scpB	b2919	methylmalonyl-CoA decarboxylase	hsa:55862	4.1.1.94 4.1.1.-	Lyases; Carbon-carbon lyases; Carboxy-lyases	(S)-ethylmalonyl-CoA carboxy-lyase (butanoyl-CoA-forming)	['(S)-ethylmalonyl-CoA', '=', 'butanoyl-CoA', '+', 'CO2', '[RN:R09958]']	R09958	Not Found	R09958	C18026_c <=> btcoa_c + co2_c	Not Found	Not Found
562.76470	HEHIJHPC_00838	scpB	b2919	methylmalonyl-CoA decarboxylase	hsa:55862	4.1.1.94 4.1.1.-	Lyases; Carbon-carbon lyases; Carboxy-lyases	(S)-ethylmalonyl-CoA carboxy-lyase (butanoyl-CoA-forming)	['(S)-ethylmalonyl-CoA', '=', 'butanoyl-CoA', '+', 'CO2', '[RN:R09958]']	R09958	Not Found	R09958	C18026_c <=> btcoa_c + co2_c	Not Found	Not Found
562.46736	MBMPNEPD_00896	scpB	b2919	methylmalonyl-CoA decarboxylase	hsa:55862	4.1.1.94 4.1.1.-	Lyases; Carbon-carbon lyases; Carboxy-lyases	(S)-ethylmalonyl-CoA carboxy-lyase (butanoyl-CoA-forming)	['(S)-ethylmalonyl-CoA', '=', 'butanoyl-CoA', '+', 'CO2', '[RN:R09958]']	R09958	Not Found	R09958	C18026_c <=> btcoa_c + co2_c	Not Found	Not Found
622.424	OADPGHMC_03921	scpB	b2919	methylmalonyl-CoA decarboxylase	hsa:55862	4.1.1.94 4.1.1.-	Lyases; Carbon-carbon lyases; Carboxy-lyases	(S)-ethylmalonyl-CoA carboxy-lyase (butanoyl-CoA-forming)	['(S)-ethylmalonyl-CoA', '=', 'butanoyl-CoA', '+', 'CO2', '[RN:R09958]']	R09958	Not Found	R09958	C18026_c <=> btcoa_c + co2_c	Not Found	Not Found
562.76466	LHPANDJH_03854	scpB	b2919	methylmalonyl-CoA decarboxylase	hsa:55862	4.1.1.94 4.1.1.-	Lyases; Carbon-carbon lyases; Carboxy-lyases	(S)-ethylmalonyl-CoA carboxy-lyase (butanoyl-CoA-forming)	['(S)-ethylmalonyl-CoA', '=', 'butanoyl-CoA', '+', 'CO2', '[RN:R09958]']	R09958	Not Found	R09958	C18026_c <=> btcoa_c + co2_c	Not Found	Not Found
562.79351	LCIIEIAO_00900	scpB	b2919	methylmalonyl-CoA decarboxylase	hsa:55862	4.1.1.94 4.1.1.-	Lyases; Carbon-carbon lyases; Carboxy-lyases	(S)-ethylmalonyl-CoA carboxy-lyase (butanoyl-CoA-forming)	['(S)-ethylmalonyl-CoA', '=', 'butanoyl-CoA', '+', 'CO2', '[RN:R09958]']	R09958	Not Found	R09958	C18026_c <=> btcoa_c + co2_c	Not Found	Not Found
562.71996	MKDJICCB_00794	scpB	b2919	methylmalonyl-CoA decarboxylase	hsa:55862	4.1.1.94 4.1.1.-	Lyases; Carbon-carbon lyases; Carboxy-lyases	(S)-ethylmalonyl-CoA carboxy-lyase (butanoyl-CoA-forming)	['(S)-ethylmalonyl-CoA', '=', 'butanoyl-CoA', '+', 'CO2', '[RN:R09958]']	R09958	Not Found	R09958	C18026_c <=> btcoa_c + co2_c	Not Found	Not Found
562.76360	COLGFJDB_00889	scpB	b2919	methylmalonyl-CoA decarboxylase	hsa:55862	4.1.1.94 4.1.1.-	Lyases; Carbon-carbon lyases; Carboxy-lyases	(S)-ethylmalonyl-CoA carboxy-lyase (butanoyl-CoA-forming)	['(S)-ethylmalonyl-CoA', '=', 'butanoyl-CoA', '+', 'CO2', '[RN:R09958]']	R09958	Not Found	R09958	C18026_c <=> btcoa_c + co2_c	Not Found	Not Found
562.78132	GMKIOBBJ_04016	scpB	b2919	methylmalonyl-CoA decarboxylase	hsa:55862	4.1.1.94 4.1.1.-	Lyases; Carbon-carbon lyases; Carboxy-lyases	(S)-ethylmalonyl-CoA carboxy-lyase (butanoyl-CoA-forming)	['(S)-ethylmalonyl-CoA', '=', 'butanoyl-CoA', '+', 'CO2', '[RN:R09958]']	R09958	Not Found	R09958	C18026_c <=> btcoa_c + co2_c	Not Found	Not Found
562.70516	OBNCNNAD_00980	scpB	b2919	methylmalonyl-CoA decarboxylase	hsa:55862	4.1.1.94 4.1.1.-	Lyases; Carbon-carbon lyases; Carboxy-lyases	(S)-ethylmalonyl-CoA carboxy-lyase (butanoyl-CoA-forming)	['(S)-ethylmalonyl-CoA', '=', 'butanoyl-CoA', '+', 'CO2', '[RN:R09958]']	R09958	Not Found	R09958	C18026_c <=> btcoa_c + co2_c	Not Found	Not Found
562.76453	NIMGBLAJ_00822	scpB	b2919	methylmalonyl-CoA decarboxylase	hsa:55862	4.1.1.94 4.1.1.-	Lyases; Carbon-carbon lyases; Carboxy-lyases	(S)-ethylmalonyl-CoA carboxy-lyase (butanoyl-CoA-forming)	['(S)-ethylmalonyl-CoA', '=', 'butanoyl-CoA', '+', 'CO2', '[RN:R09958]']	R09958	Not Found	R09958	C18026_c <=> btcoa_c + co2_c	Not Found	Not Found
562.46721	FLICKFKO_00896	scpB	b2919	methylmalonyl-CoA decarboxylase	hsa:55862	4.1.1.94 4.1.1.-	Lyases; Carbon-carbon lyases; Carboxy-lyases	(S)-ethylmalonyl-CoA carboxy-lyase (butanoyl-CoA-forming)	['(S)-ethylmalonyl-CoA', '=', 'butanoyl-CoA', '+', 'CO2', '[RN:R09958]']	R09958	Not Found	R09958	C18026_c <=> btcoa_c + co2_c	Not Found	Not Found
562.71840	ILGIIABF_00796	scpB	b2919	methylmalonyl-CoA decarboxylase	hsa:55862	4.1.1.94 4.1.1.-	Lyases; Carbon-carbon lyases; Carboxy-lyases	(S)-ethylmalonyl-CoA carboxy-lyase (butanoyl-CoA-forming)	['(S)-ethylmalonyl-CoA', '=', 'butanoyl-CoA', '+', 'CO2', '[RN:R09958]']	R09958	Not Found	R09958	C18026_c <=> btcoa_c + co2_c	Not Found	Not Found
562.51602	KFHPOAKB_01066	scpB	b2919	methylmalonyl-CoA decarboxylase	hsa:55862	4.1.1.94 4.1.1.-	Lyases; Carbon-carbon lyases; Carboxy-lyases	(S)-ethylmalonyl-CoA carboxy-lyase (butanoyl-CoA-forming)	['(S)-ethylmalonyl-CoA', '=', 'butanoyl-CoA', '+', 'CO2', '[RN:R09958]']	R09958	Not Found	R09958	C18026_c <=> btcoa_c + co2_c	Not Found	Not Found
562.77326	FAHBJPIJ_03494	scpB	b2919	methylmalonyl-CoA decarboxylase	hsa:55862	4.1.1.94 4.1.1.-	Lyases; Carbon-carbon lyases; Carboxy-lyases	(S)-ethylmalonyl-CoA carboxy-lyase (butanoyl-CoA-forming)	['(S)-ethylmalonyl-CoA', '=', 'butanoyl-CoA', '+', 'CO2', '[RN:R09958]']	R09958	Not Found	R09958	C18026_c <=> btcoa_c + co2_c	Not Found	Not Found
83334.390	BMKHLCPH_00893	scpB	b2919	methylmalonyl-CoA decarboxylase	hsa:55862	4.1.1.94 4.1.1.-	Lyases; Carbon-carbon lyases; Carboxy-lyases	(S)-ethylmalonyl-CoA carboxy-lyase (butanoyl-CoA-forming)	['(S)-ethylmalonyl-CoA', '=', 'butanoyl-CoA', '+', 'CO2', '[RN:R09958]']	R09958	Not Found	R09958	C18026_c <=> btcoa_c + co2_c	Not Found	Not Found
562.52734	APEPONJL_03861	scpB	b2919	methylmalonyl-CoA decarboxylase	hsa:55862	4.1.1.94 4.1.1.-	Lyases; Carbon-carbon lyases; Carboxy-lyases	(S)-ethylmalonyl-CoA carboxy-lyase (butanoyl-CoA-forming)	['(S)-ethylmalonyl-CoA', '=', 'butanoyl-CoA', '+', 'CO2', '[RN:R09958]']	R09958	Not Found	R09958	C18026_c <=> btcoa_c + co2_c	Not Found	Not Found
562.72317	FILBHHMM_00800	scpB	b2919	methylmalonyl-CoA decarboxylase	hsa:55862	4.1.1.94 4.1.1.-	Lyases; Carbon-carbon lyases; Carboxy-lyases	(S)-ethylmalonyl-CoA carboxy-lyase (butanoyl-CoA-forming)	['(S)-ethylmalonyl-CoA', '=', 'butanoyl-CoA', '+', 'CO2', '[RN:R09958]']	R09958	Not Found	R09958	C18026_c <=> btcoa_c + co2_c	Not Found	Not Found
562.50952	DEENKBDO_03627	scpB	b2919	methylmalonyl-CoA decarboxylase	hsa:55862	4.1.1.94 4.1.1.-	Lyases; Carbon-carbon lyases; Carboxy-lyases	(S)-ethylmalonyl-CoA carboxy-lyase (butanoyl-CoA-forming)	['(S)-ethylmalonyl-CoA', '=', 'butanoyl-CoA', '+', 'CO2', '[RN:R09958]']	R09958	Not Found	R09958	C18026_c <=> btcoa_c + co2_c	Not Found	Not Found
216592.3	DDLPMDFN_03206	scpB	b2919	methylmalonyl-CoA decarboxylase	hsa:55862	4.1.1.94 4.1.1.-	Lyases; Carbon-carbon lyases; Carboxy-lyases	(S)-ethylmalonyl-CoA carboxy-lyase (butanoyl-CoA-forming)	['(S)-ethylmalonyl-CoA', '=', 'butanoyl-CoA', '+', 'CO2', '[RN:R09958]']	R09958	Not Found	R09958	C18026_c <=> btcoa_c + co2_c	Not Found	Not Found
562.70781	BABMGKDJ_02059	scpB	b2919	methylmalonyl-CoA decarboxylase	hsa:55862	4.1.1.94 4.1.1.-	Lyases; Carbon-carbon lyases; Carboxy-lyases	(S)-ethylmalonyl-CoA carboxy-lyase (butanoyl-CoA-forming)	['(S)-ethylmalonyl-CoA', '=', 'butanoyl-CoA', '+', 'CO2', '[RN:R09958]']	R09958	Not Found	R09958	C18026_c <=> btcoa_c + co2_c	Not Found	Not Found
562.78061	PGMKNAEN_02211	scpB	b2919	methylmalonyl-CoA decarboxylase	hsa:55862	4.1.1.94 4.1.1.-	Lyases; Carbon-carbon lyases; Carboxy-lyases	(S)-ethylmalonyl-CoA carboxy-lyase (butanoyl-CoA-forming)	['(S)-ethylmalonyl-CoA', '=', 'butanoyl-CoA', '+', 'CO2', '[RN:R09958]']	R09958	Not Found	R09958	C18026_c <=> btcoa_c + co2_c	Not Found	Not Found
562.72318	EGICIGNN_01960	scpB	b2919	methylmalonyl-CoA decarboxylase	hsa:55862	4.1.1.94 4.1.1.-	Lyases; Carbon-carbon lyases; Carboxy-lyases	(S)-ethylmalonyl-CoA carboxy-lyase (butanoyl-CoA-forming)	['(S)-ethylmalonyl-CoA', '=', 'butanoyl-CoA', '+', 'CO2', '[RN:R09958]']	R09958	Not Found	R09958	C18026_c <=> btcoa_c + co2_c	Not Found	Not Found
562.46716	NOGAHNNK_00895	scpB	b2919	methylmalonyl-CoA decarboxylase	hsa:55862	4.1.1.94 4.1.1.-	Lyases; Carbon-carbon lyases; Carboxy-lyases	(S)-ethylmalonyl-CoA carboxy-lyase (butanoyl-CoA-forming)	['(S)-ethylmalonyl-CoA', '=', 'butanoyl-CoA', '+', 'CO2', '[RN:R09958]']	R09958	Not Found	R09958	C18026_c <=> btcoa_c + co2_c	Not Found	Not Found
562.70521	KIOCKAOF_00980	scpB	b2919	methylmalonyl-CoA decarboxylase	hsa:55862	4.1.1.94 4.1.1.-	Lyases; Carbon-carbon lyases; Carboxy-lyases	(S)-ethylmalonyl-CoA carboxy-lyase (butanoyl-CoA-forming)	['(S)-ethylmalonyl-CoA', '=', 'butanoyl-CoA', '+', 'CO2', '[RN:R09958]']	R09958	Not Found	R09958	C18026_c <=> btcoa_c + co2_c	Not Found	Not Found
562.51586	MENDFOGJ_00897	scpB	b2919	methylmalonyl-CoA decarboxylase	hsa:55862	4.1.1.94 4.1.1.-	Lyases; Carbon-carbon lyases; Carboxy-lyases	(S)-ethylmalonyl-CoA carboxy-lyase (butanoyl-CoA-forming)	['(S)-ethylmalonyl-CoA', '=', 'butanoyl-CoA', '+', 'CO2', '[RN:R09958]']	R09958	Not Found	R09958	C18026_c <=> btcoa_c + co2_c	Not Found	Not Found
566546.30	GKPMOGHM_03115	scpB	b2919	methylmalonyl-CoA decarboxylase	hsa:55862	4.1.1.94 4.1.1.-	Lyases; Carbon-carbon lyases; Carboxy-lyases	(S)-ethylmalonyl-CoA carboxy-lyase (butanoyl-CoA-forming)	['(S)-ethylmalonyl-CoA', '=', 'butanoyl-CoA', '+', 'CO2', '[RN:R09958]']	R09958	Not Found	R09958	C18026_c <=> btcoa_c + co2_c	Not Found	Not Found
562.46727	LPNJKEKG_00897	scpB	b2919	methylmalonyl-CoA decarboxylase	hsa:55862	4.1.1.94 4.1.1.-	Lyases; Carbon-carbon lyases; Carboxy-lyases	(S)-ethylmalonyl-CoA carboxy-lyase (butanoyl-CoA-forming)	['(S)-ethylmalonyl-CoA', '=', 'butanoyl-CoA', '+', 'CO2', '[RN:R09958]']	R09958	Not Found	R09958	C18026_c <=> btcoa_c + co2_c	Not Found	Not Found
622.430	NBCIFODN_01497	scpB	b2919	methylmalonyl-CoA decarboxylase	hsa:55862	4.1.1.94 4.1.1.-	Lyases; Carbon-carbon lyases; Carboxy-lyases	(S)-ethylmalonyl-CoA carboxy-lyase (butanoyl-CoA-forming)	['(S)-ethylmalonyl-CoA', '=', 'butanoyl-CoA', '+', 'CO2', '[RN:R09958]']	R09958	Not Found	R09958	C18026_c <=> btcoa_c + co2_c	Not Found	Not Found
562.51577	FAOBLNHC_00813	scpB	b2919	methylmalonyl-CoA decarboxylase	hsa:55862	4.1.1.94 4.1.1.-	Lyases; Carbon-carbon lyases; Carboxy-lyases	(S)-ethylmalonyl-CoA carboxy-lyase (butanoyl-CoA-forming)	['(S)-ethylmalonyl-CoA', '=', 'butanoyl-CoA', '+', 'CO2', '[RN:R09958]']	R09958	Not Found	R09958	C18026_c <=> btcoa_c + co2_c	Not Found	Not Found
562.75686	IAINGHCJ_00837	scpB	b2919	methylmalonyl-CoA decarboxylase	hsa:55862	4.1.1.94 4.1.1.-	Lyases; Carbon-carbon lyases; Carboxy-lyases	(S)-ethylmalonyl-CoA carboxy-lyase (butanoyl-CoA-forming)	['(S)-ethylmalonyl-CoA', '=', 'butanoyl-CoA', '+', 'CO2', '[RN:R09958]']	R09958	Not Found	R09958	C18026_c <=> btcoa_c + co2_c	Not Found	Not Found
562.78057	PIFGEHGD_00857	scpB	b2919	methylmalonyl-CoA decarboxylase	hsa:55862	4.1.1.94 4.1.1.-	Lyases; Carbon-carbon lyases; Carboxy-lyases	(S)-ethylmalonyl-CoA carboxy-lyase (butanoyl-CoA-forming)	['(S)-ethylmalonyl-CoA', '=', 'butanoyl-CoA', '+', 'CO2', '[RN:R09958]']	R09958	Not Found	R09958	C18026_c <=> btcoa_c + co2_c	Not Found	Not Found
562.75654	HGBBFMFL_02250	scpB	b2919	methylmalonyl-CoA decarboxylase	hsa:55862	4.1.1.94 4.1.1.-	Lyases; Carbon-carbon lyases; Carboxy-lyases	(S)-ethylmalonyl-CoA carboxy-lyase (butanoyl-CoA-forming)	['(S)-ethylmalonyl-CoA', '=', 'butanoyl-CoA', '+', 'CO2', '[RN:R09958]']	R09958	Not Found	R09958	C18026_c <=> btcoa_c + co2_c	Not Found	Not Found
754093.4	COMCEGBM_03500	scpB	b2919	methylmalonyl-CoA decarboxylase	hsa:55862	4.1.1.94 4.1.1.-	Lyases; Carbon-carbon lyases; Carboxy-lyases	(S)-ethylmalonyl-CoA carboxy-lyase (butanoyl-CoA-forming)	['(S)-ethylmalonyl-CoA', '=', 'butanoyl-CoA', '+', 'CO2', '[RN:R09958]']	R09958	Not Found	R09958	C18026_c <=> btcoa_c + co2_c	Not Found	Not Found
562.46712	HACGFLCL_00895	scpB	b2919	methylmalonyl-CoA decarboxylase	hsa:55862	4.1.1.94 4.1.1.-	Lyases; Carbon-carbon lyases; Carboxy-lyases	(S)-ethylmalonyl-CoA carboxy-lyase (butanoyl-CoA-forming)	['(S)-ethylmalonyl-CoA', '=', 'butanoyl-CoA', '+', 'CO2', '[RN:R09958]']	R09958	Not Found	R09958	C18026_c <=> btcoa_c + co2_c	Not Found	Not Found
562.50497	MAIEGIKP_00933	scpB	b2919	methylmalonyl-CoA decarboxylase	hsa:55862	4.1.1.94 4.1.1.-	Lyases; Carbon-carbon lyases; Carboxy-lyases	(S)-ethylmalonyl-CoA carboxy-lyase (butanoyl-CoA-forming)	['(S)-ethylmalonyl-CoA', '=', 'butanoyl-CoA', '+', 'CO2', '[RN:R09958]']	R09958	Not Found	R09958	C18026_c <=> btcoa_c + co2_c	Not Found	Not Found
562.46734	LEFNCMCE_00896	scpB	b2919	methylmalonyl-CoA decarboxylase	hsa:55862	4.1.1.94 4.1.1.-	Lyases; Carbon-carbon lyases; Carboxy-lyases	(S)-ethylmalonyl-CoA carboxy-lyase (butanoyl-CoA-forming)	['(S)-ethylmalonyl-CoA', '=', 'butanoyl-CoA', '+', 'CO2', '[RN:R09958]']	R09958	Not Found	R09958	C18026_c <=> btcoa_c + co2_c	Not Found	Not Found
562.78282	CAECIINC_03931	scpB	b2919	methylmalonyl-CoA decarboxylase	hsa:55862	4.1.1.94 4.1.1.-	Lyases; Carbon-carbon lyases; Carboxy-lyases	(S)-ethylmalonyl-CoA carboxy-lyase (butanoyl-CoA-forming)	['(S)-ethylmalonyl-CoA', '=', 'butanoyl-CoA', '+', 'CO2', '[RN:R09958]']	R09958	Not Found	R09958	C18026_c <=> btcoa_c + co2_c	Not Found	Not Found
83334.375	BODILFIP_00909	scpB	b2919	methylmalonyl-CoA decarboxylase	hsa:55862	4.1.1.94 4.1.1.-	Lyases; Carbon-carbon lyases; Carboxy-lyases	(S)-ethylmalonyl-CoA carboxy-lyase (butanoyl-CoA-forming)	['(S)-ethylmalonyl-CoA', '=', 'butanoyl-CoA', '+', 'CO2', '[RN:R09958]']	R09958	Not Found	R09958	C18026_c <=> btcoa_c + co2_c	Not Found	Not Found
622.541	KKJIPCEB_00765	scpB	b2919	methylmalonyl-CoA decarboxylase	hsa:55862	4.1.1.94 4.1.1.-	Lyases; Carbon-carbon lyases; Carboxy-lyases	(S)-ethylmalonyl-CoA carboxy-lyase (butanoyl-CoA-forming)	['(S)-ethylmalonyl-CoA', '=', 'butanoyl-CoA', '+', 'CO2', '[RN:R09958]']	R09958	Not Found	R09958	C18026_c <=> btcoa_c + co2_c	Not Found	Not Found
562.46720	EPKNMFHJ_00897	scpB	b2919	methylmalonyl-CoA decarboxylase	hsa:55862	4.1.1.94 4.1.1.-	Lyases; Carbon-carbon lyases; Carboxy-lyases	(S)-ethylmalonyl-CoA carboxy-lyase (butanoyl-CoA-forming)	['(S)-ethylmalonyl-CoA', '=', 'butanoyl-CoA', '+', 'CO2', '[RN:R09958]']	R09958	Not Found	R09958	C18026_c <=> btcoa_c + co2_c	Not Found	Not Found
562.78018	BEAPLNAB_00069	scpB	b2919	methylmalonyl-CoA decarboxylase	hsa:55862	4.1.1.94 4.1.1.-	Lyases; Carbon-carbon lyases; Carboxy-lyases	(S)-ethylmalonyl-CoA carboxy-lyase (butanoyl-CoA-forming)	['(S)-ethylmalonyl-CoA', '=', 'butanoyl-CoA', '+', 'CO2', '[RN:R09958]']	R09958	Not Found	R09958	C18026_c <=> btcoa_c + co2_c	Not Found	Not Found
562.77544	NDPHJLAK_01097	scpB	b2919	methylmalonyl-CoA decarboxylase	hsa:55862	4.1.1.94 4.1.1.-	Lyases; Carbon-carbon lyases; Carboxy-lyases	(S)-ethylmalonyl-CoA carboxy-lyase (butanoyl-CoA-forming)	['(S)-ethylmalonyl-CoA', '=', 'butanoyl-CoA', '+', 'CO2', '[RN:R09958]']	R09958	Not Found	R09958	C18026_c <=> btcoa_c + co2_c	Not Found	Not Found
562.54035	PENEMPIF_00264	scpB	b2919	methylmalonyl-CoA decarboxylase	hsa:55862	4.1.1.94 4.1.1.-	Lyases; Carbon-carbon lyases; Carboxy-lyases	(S)-ethylmalonyl-CoA carboxy-lyase (butanoyl-CoA-forming)	['(S)-ethylmalonyl-CoA', '=', 'butanoyl-CoA', '+', 'CO2', '[RN:R09958]']	R09958	Not Found	R09958	C18026_c <=> btcoa_c + co2_c	Not Found	Not Found
562.46735	FLJMJKMG_00897	scpB	b2919	methylmalonyl-CoA decarboxylase	hsa:55862	4.1.1.94 4.1.1.-	Lyases; Carbon-carbon lyases; Carboxy-lyases	(S)-ethylmalonyl-CoA carboxy-lyase (butanoyl-CoA-forming)	['(S)-ethylmalonyl-CoA', '=', 'butanoyl-CoA', '+', 'CO2', '[RN:R09958]']	R09958	Not Found	R09958	C18026_c <=> btcoa_c + co2_c	Not Found	Not Found
83334.368	DHDEGCPN_04571	scpB	b2919	methylmalonyl-CoA decarboxylase	hsa:55862	4.1.1.94 4.1.1.-	Lyases; Carbon-carbon lyases; Carboxy-lyases	(S)-ethylmalonyl-CoA carboxy-lyase (butanoyl-CoA-forming)	['(S)-ethylmalonyl-CoA', '=', 'butanoyl-CoA', '+', 'CO2', '[RN:R09958]']	R09958	Not Found	R09958	C18026_c <=> btcoa_c + co2_c	Not Found	Not Found
562.46741	NNFJFPML_00896	scpB	b2919	methylmalonyl-CoA decarboxylase	hsa:55862	4.1.1.94 4.1.1.-	Lyases; Carbon-carbon lyases; Carboxy-lyases	(S)-ethylmalonyl-CoA carboxy-lyase (butanoyl-CoA-forming)	['(S)-ethylmalonyl-CoA', '=', 'butanoyl-CoA', '+', 'CO2', '[RN:R09958]']	R09958	Not Found	R09958	C18026_c <=> btcoa_c + co2_c	Not Found	Not Found
562.77342	JPMKMPJI_03329	scpB	b2919	methylmalonyl-CoA decarboxylase	hsa:55862	4.1.1.94 4.1.1.-	Lyases; Carbon-carbon lyases; Carboxy-lyases	(S)-ethylmalonyl-CoA carboxy-lyase (butanoyl-CoA-forming)	['(S)-ethylmalonyl-CoA', '=', 'butanoyl-CoA', '+', 'CO2', '[RN:R09958]']	R09958	Not Found	R09958	C18026_c <=> btcoa_c + co2_c	Not Found	Not Found
562.52536	BADJIPMI_00836	scpB	b2919	methylmalonyl-CoA decarboxylase	hsa:55862	4.1.1.94 4.1.1.-	Lyases; Carbon-carbon lyases; Carboxy-lyases	(S)-ethylmalonyl-CoA carboxy-lyase (butanoyl-CoA-forming)	['(S)-ethylmalonyl-CoA', '=', 'butanoyl-CoA', '+', 'CO2', '[RN:R09958]']	R09958	Not Found	R09958	C18026_c <=> btcoa_c + co2_c	Not Found	Not Found
562.52633	IKLFCFBA_04581	scpB	b2919	methylmalonyl-CoA decarboxylase	hsa:55862	4.1.1.94 4.1.1.-	Lyases; Carbon-carbon lyases; Carboxy-lyases	(S)-ethylmalonyl-CoA carboxy-lyase (butanoyl-CoA-forming)	['(S)-ethylmalonyl-CoA', '=', 'butanoyl-CoA', '+', 'CO2', '[RN:R09958]']	R09958	Not Found	R09958	C18026_c <=> btcoa_c + co2_c	Not Found	Not Found
562.52633	IKLFCFBA_04582	scpB	b2919	methylmalonyl-CoA decarboxylase	hsa:55862	4.1.1.94 4.1.1.-	Lyases; Carbon-carbon lyases; Carboxy-lyases	(S)-ethylmalonyl-CoA carboxy-lyase (butanoyl-CoA-forming)	['(S)-ethylmalonyl-CoA', '=', 'butanoyl-CoA', '+', 'CO2', '[RN:R09958]']	R09958	Not Found	R09958	C18026_c <=> btcoa_c + co2_c	Not Found	Not Found
562.70770	OIGNPDFL_02572	scpB	b2919	methylmalonyl-CoA decarboxylase	hsa:55862	4.1.1.94 4.1.1.-	Lyases; Carbon-carbon lyases; Carboxy-lyases	(S)-ethylmalonyl-CoA carboxy-lyase (butanoyl-CoA-forming)	['(S)-ethylmalonyl-CoA', '=', 'butanoyl-CoA', '+', 'CO2', '[RN:R09958]']	R09958	Not Found	R09958	C18026_c <=> btcoa_c + co2_c	Not Found	Not Found
562.51580	ILPMHGHE_00892	scpB	b2919	methylmalonyl-CoA decarboxylase	hsa:55862	4.1.1.94 4.1.1.-	Lyases; Carbon-carbon lyases; Carboxy-lyases	(S)-ethylmalonyl-CoA carboxy-lyase (butanoyl-CoA-forming)	['(S)-ethylmalonyl-CoA', '=', 'butanoyl-CoA', '+', 'CO2', '[RN:R09958]']	R09958	Not Found	R09958	C18026_c <=> btcoa_c + co2_c	Not Found	Not Found
562.46718	EBMOHJCK_00896	scpB	b2919	methylmalonyl-CoA decarboxylase	hsa:55862	4.1.1.94 4.1.1.-	Lyases; Carbon-carbon lyases; Carboxy-lyases	(S)-ethylmalonyl-CoA carboxy-lyase (butanoyl-CoA-forming)	['(S)-ethylmalonyl-CoA', '=', 'butanoyl-CoA', '+', 'CO2', '[RN:R09958]']	R09958	Not Found	R09958	C18026_c <=> btcoa_c + co2_c	Not Found	Not Found
562.46717	FBLHOIPH_00896	scpB	b2919	methylmalonyl-CoA decarboxylase	hsa:55862	4.1.1.94 4.1.1.-	Lyases; Carbon-carbon lyases; Carboxy-lyases	(S)-ethylmalonyl-CoA carboxy-lyase (butanoyl-CoA-forming)	['(S)-ethylmalonyl-CoA', '=', 'butanoyl-CoA', '+', 'CO2', '[RN:R09958]']	R09958	Not Found	R09958	C18026_c <=> btcoa_c + co2_c	Not Found	Not Found
562.77494	DEALFNJJ_00798	scpB	b2919	methylmalonyl-CoA decarboxylase	hsa:55862	4.1.1.94 4.1.1.-	Lyases; Carbon-carbon lyases; Carboxy-lyases	(S)-ethylmalonyl-CoA carboxy-lyase (butanoyl-CoA-forming)	['(S)-ethylmalonyl-CoA', '=', 'butanoyl-CoA', '+', 'CO2', '[RN:R09958]']	R09958	Not Found	R09958	C18026_c <=> btcoa_c + co2_c	Not Found	Not Found
562.77329	KOJGEMAA_03293	scpB	b2919	methylmalonyl-CoA decarboxylase	hsa:55862	4.1.1.94 4.1.1.-	Lyases; Carbon-carbon lyases; Carboxy-lyases	(S)-ethylmalonyl-CoA carboxy-lyase (butanoyl-CoA-forming)	['(S)-ethylmalonyl-CoA', '=', 'butanoyl-CoA', '+', 'CO2', '[RN:R09958]']	R09958	Not Found	R09958	C18026_c <=> btcoa_c + co2_c	Not Found	Not Found
562.76465	HOBALNLH_00249	scpB	b2919	methylmalonyl-CoA decarboxylase	hsa:55862	4.1.1.94 4.1.1.-	Lyases; Carbon-carbon lyases; Carboxy-lyases	(S)-ethylmalonyl-CoA carboxy-lyase (butanoyl-CoA-forming)	['(S)-ethylmalonyl-CoA', '=', 'butanoyl-CoA', '+', 'CO2', '[RN:R09958]']	R09958	Not Found	R09958	C18026_c <=> btcoa_c + co2_c	Not Found	Not Found
562.70503	GDDPHBIO_00896	scpB	b2919	methylmalonyl-CoA decarboxylase	hsa:55862	4.1.1.94 4.1.1.-	Lyases; Carbon-carbon lyases; Carboxy-lyases	(S)-ethylmalonyl-CoA carboxy-lyase (butanoyl-CoA-forming)	['(S)-ethylmalonyl-CoA', '=', 'butanoyl-CoA', '+', 'CO2', '[RN:R09958]']	R09958	Not Found	R09958	C18026_c <=> btcoa_c + co2_c	Not Found	Not Found
562.50717	GGAJFBDP_03318	scpB	b2919	methylmalonyl-CoA decarboxylase	hsa:55862	4.1.1.94 4.1.1.-	Lyases; Carbon-carbon lyases; Carboxy-lyases	(S)-ethylmalonyl-CoA carboxy-lyase (butanoyl-CoA-forming)	['(S)-ethylmalonyl-CoA', '=', 'butanoyl-CoA', '+', 'CO2', '[RN:R09958]']	R09958	Not Found	R09958	C18026_c <=> btcoa_c + co2_c	Not Found	Not Found
562.77343	FOKANGAH_03350	scpB	b2919	methylmalonyl-CoA decarboxylase	hsa:55862	4.1.1.94 4.1.1.-	Lyases; Carbon-carbon lyases; Carboxy-lyases	(S)-ethylmalonyl-CoA carboxy-lyase (butanoyl-CoA-forming)	['(S)-ethylmalonyl-CoA', '=', 'butanoyl-CoA', '+', 'CO2', '[RN:R09958]']	R09958	Not Found	R09958	C18026_c <=> btcoa_c + co2_c	Not Found	Not Found
83334.343	NOEPNNCO_00895	scpB	b2919	methylmalonyl-CoA decarboxylase	hsa:55862	4.1.1.94 4.1.1.-	Lyases; Carbon-carbon lyases; Carboxy-lyases	(S)-ethylmalonyl-CoA carboxy-lyase (butanoyl-CoA-forming)	['(S)-ethylmalonyl-CoA', '=', 'butanoyl-CoA', '+', 'CO2', '[RN:R09958]']	R09958	Not Found	R09958	C18026_c <=> btcoa_c + co2_c	Not Found	Not Found
562.70783	FHHNPLNF_00775	scpB	b2919	methylmalonyl-CoA decarboxylase	hsa:55862	4.1.1.94 4.1.1.-	Lyases; Carbon-carbon lyases; Carboxy-lyases	(S)-ethylmalonyl-CoA carboxy-lyase (butanoyl-CoA-forming)	['(S)-ethylmalonyl-CoA', '=', 'butanoyl-CoA', '+', 'CO2', '[RN:R09958]']	R09958	Not Found	R09958	C18026_c <=> btcoa_c + co2_c	Not Found	Not Found
562.74678	NFEOIGJG_00774	scpB	b2919	methylmalonyl-CoA decarboxylase	hsa:55862	4.1.1.94 4.1.1.-	Lyases; Carbon-carbon lyases; Carboxy-lyases	(S)-ethylmalonyl-CoA carboxy-lyase (butanoyl-CoA-forming)	['(S)-ethylmalonyl-CoA', '=', 'butanoyl-CoA', '+', 'CO2', '[RN:R09958]']	R09958	Not Found	R09958	C18026_c <=> btcoa_c + co2_c	Not Found	Not Found
562.76468	GNLCKBFJ_01467	scpB	b2919	methylmalonyl-CoA decarboxylase	hsa:55862	4.1.1.94 4.1.1.-	Lyases; Carbon-carbon lyases; Carboxy-lyases	(S)-ethylmalonyl-CoA carboxy-lyase (butanoyl-CoA-forming)	['(S)-ethylmalonyl-CoA', '=', 'butanoyl-CoA', '+', 'CO2', '[RN:R09958]']	R09958	Not Found	R09958	C18026_c <=> btcoa_c + co2_c	Not Found	Not Found
562.78338	NJEDFBBA_00857	scpB	b2919	methylmalonyl-CoA decarboxylase	hsa:55862	4.1.1.94 4.1.1.-	Lyases; Carbon-carbon lyases; Carboxy-lyases	(S)-ethylmalonyl-CoA carboxy-lyase (butanoyl-CoA-forming)	['(S)-ethylmalonyl-CoA', '=', 'butanoyl-CoA', '+', 'CO2', '[RN:R09958]']	R09958	Not Found	R09958	C18026_c <=> btcoa_c + co2_c	Not Found	Not Found
562.70735	FMOPLIKH_00936	scpB	b2919	methylmalonyl-CoA decarboxylase	hsa:55862	4.1.1.94 4.1.1.-	Lyases; Carbon-carbon lyases; Carboxy-lyases	(S)-ethylmalonyl-CoA carboxy-lyase (butanoyl-CoA-forming)	['(S)-ethylmalonyl-CoA', '=', 'butanoyl-CoA', '+', 'CO2', '[RN:R09958]']	R09958	Not Found	R09958	C18026_c <=> btcoa_c + co2_c	Not Found	Not Found
83334.337	BLKFMLBP_00895	scpB	b2919	methylmalonyl-CoA decarboxylase	hsa:55862	4.1.1.94 4.1.1.-	Lyases; Carbon-carbon lyases; Carboxy-lyases	(S)-ethylmalonyl-CoA carboxy-lyase (butanoyl-CoA-forming)	['(S)-ethylmalonyl-CoA', '=', 'butanoyl-CoA', '+', 'CO2', '[RN:R09958]']	R09958	Not Found	R09958	C18026_c <=> btcoa_c + co2_c	Not Found	Not Found
562.79629	EOBGJDMP_04489	scpB	b2919	methylmalonyl-CoA decarboxylase	hsa:55862	4.1.1.94 4.1.1.-	Lyases; Carbon-carbon lyases; Carboxy-lyases	(S)-ethylmalonyl-CoA carboxy-lyase (butanoyl-CoA-forming)	['(S)-ethylmalonyl-CoA', '=', 'butanoyl-CoA', '+', 'CO2', '[RN:R09958]']	R09958	Not Found	R09958	C18026_c <=> btcoa_c + co2_c	Not Found	Not Found
562.7564	DIANIHLB_02873	scpB	b2919	methylmalonyl-CoA decarboxylase	hsa:55862	4.1.1.94 4.1.1.-	Lyases; Carbon-carbon lyases; Carboxy-lyases	(S)-ethylmalonyl-CoA carboxy-lyase (butanoyl-CoA-forming)	['(S)-ethylmalonyl-CoA', '=', 'butanoyl-CoA', '+', 'CO2', '[RN:R09958]']	R09958	Not Found	R09958	C18026_c <=> btcoa_c + co2_c	Not Found	Not Found
562.51578	MNGKJHBJ_03598	scpB	b2919	methylmalonyl-CoA decarboxylase	hsa:55862	4.1.1.94 4.1.1.-	Lyases; Carbon-carbon lyases; Carboxy-lyases	(S)-ethylmalonyl-CoA carboxy-lyase (butanoyl-CoA-forming)	['(S)-ethylmalonyl-CoA', '=', 'butanoyl-CoA', '+', 'CO2', '[RN:R09958]']	R09958	Not Found	R09958	C18026_c <=> btcoa_c + co2_c	Not Found	Not Found
562.75680	KIOJFGHM_02035	scpB	b2919	methylmalonyl-CoA decarboxylase	hsa:55862	4.1.1.94 4.1.1.-	Lyases; Carbon-carbon lyases; Carboxy-lyases	(S)-ethylmalonyl-CoA carboxy-lyase (butanoyl-CoA-forming)	['(S)-ethylmalonyl-CoA', '=', 'butanoyl-CoA', '+', 'CO2', '[RN:R09958]']	R09958	Not Found	R09958	C18026_c <=> btcoa_c + co2_c	Not Found	Not Found
83334.353	PFIMDMAO_00895	scpB	b2919	methylmalonyl-CoA decarboxylase	hsa:55862	4.1.1.94 4.1.1.-	Lyases; Carbon-carbon lyases; Carboxy-lyases	(S)-ethylmalonyl-CoA carboxy-lyase (butanoyl-CoA-forming)	['(S)-ethylmalonyl-CoA', '=', 'butanoyl-CoA', '+', 'CO2', '[RN:R09958]']	R09958	Not Found	R09958	C18026_c <=> btcoa_c + co2_c	Not Found	Not Found
562.76458	PAAKFEBA_00911	scpB	b2919	methylmalonyl-CoA decarboxylase	hsa:55862	4.1.1.94 4.1.1.-	Lyases; Carbon-carbon lyases; Carboxy-lyases	(S)-ethylmalonyl-CoA carboxy-lyase (butanoyl-CoA-forming)	['(S)-ethylmalonyl-CoA', '=', 'butanoyl-CoA', '+', 'CO2', '[RN:R09958]']	R09958	Not Found	R09958	C18026_c <=> btcoa_c + co2_c	Not Found	Not Found
622.426	KNDLONHK_04798	scpB	b2919	methylmalonyl-CoA decarboxylase	hsa:55862	4.1.1.94 4.1.1.-	Lyases; Carbon-carbon lyases; Carboxy-lyases	(S)-ethylmalonyl-CoA carboxy-lyase (butanoyl-CoA-forming)	['(S)-ethylmalonyl-CoA', '=', 'butanoyl-CoA', '+', 'CO2', '[RN:R09958]']	R09958	Not Found	R09958	C18026_c <=> btcoa_c + co2_c	Not Found	Not Found
562.63086	LBIIPKPC_03650	scpB	b2919	methylmalonyl-CoA decarboxylase	hsa:55862	4.1.1.94 4.1.1.-	Lyases; Carbon-carbon lyases; Carboxy-lyases	(S)-ethylmalonyl-CoA carboxy-lyase (butanoyl-CoA-forming)	['(S)-ethylmalonyl-CoA', '=', 'butanoyl-CoA', '+', 'CO2', '[RN:R09958]']	R09958	Not Found	R09958	C18026_c <=> btcoa_c + co2_c	Not Found	Not Found
622.81	DCODHGHK_03439	scpB	b2919	methylmalonyl-CoA decarboxylase	hsa:55862	4.1.1.94 4.1.1.-	Lyases; Carbon-carbon lyases; Carboxy-lyases	(S)-ethylmalonyl-CoA carboxy-lyase (butanoyl-CoA-forming)	['(S)-ethylmalonyl-CoA', '=', 'butanoyl-CoA', '+', 'CO2', '[RN:R09958]']	R09958	Not Found	R09958	C18026_c <=> btcoa_c + co2_c	Not Found	Not Found
562.76454	GIJKIEKN_01892	scpB	b2919	methylmalonyl-CoA decarboxylase	hsa:55862	4.1.1.94 4.1.1.-	Lyases; Carbon-carbon lyases; Carboxy-lyases	(S)-ethylmalonyl-CoA carboxy-lyase (butanoyl-CoA-forming)	['(S)-ethylmalonyl-CoA', '=', 'butanoyl-CoA', '+', 'CO2', '[RN:R09958]']	R09958	Not Found	R09958	C18026_c <=> btcoa_c + co2_c	Not Found	Not Found
562.75631	JPMFPJBL_03781	scpB	b2919	methylmalonyl-CoA decarboxylase	hsa:55862	4.1.1.94 4.1.1.-	Lyases; Carbon-carbon lyases; Carboxy-lyases	(S)-ethylmalonyl-CoA carboxy-lyase (butanoyl-CoA-forming)	['(S)-ethylmalonyl-CoA', '=', 'butanoyl-CoA', '+', 'CO2', '[RN:R09958]']	R09958	Not Found	R09958	C18026_c <=> btcoa_c + co2_c	Not Found	Not Found
562.75653	KOJKIPMG_00844	scpB	b2919	methylmalonyl-CoA decarboxylase	hsa:55862	4.1.1.94 4.1.1.-	Lyases; Carbon-carbon lyases; Carboxy-lyases	(S)-ethylmalonyl-CoA carboxy-lyase (butanoyl-CoA-forming)	['(S)-ethylmalonyl-CoA', '=', 'butanoyl-CoA', '+', 'CO2', '[RN:R09958]']	R09958	Not Found	R09958	C18026_c <=> btcoa_c + co2_c	Not Found	Not Found
562.77318	MGLAMAPC_03374	scpB	b2919	methylmalonyl-CoA decarboxylase	hsa:55862	4.1.1.94 4.1.1.-	Lyases; Carbon-carbon lyases; Carboxy-lyases	(S)-ethylmalonyl-CoA carboxy-lyase (butanoyl-CoA-forming)	['(S)-ethylmalonyl-CoA', '=', 'butanoyl-CoA', '+', 'CO2', '[RN:R09958]']	R09958	Not Found	R09958	C18026_c <=> btcoa_c + co2_c	Not Found	Not Found
562.46723	LKOMKNJG_00896	scpB	b2919	methylmalonyl-CoA decarboxylase	hsa:55862	4.1.1.94 4.1.1.-	Lyases; Carbon-carbon lyases; Carboxy-lyases	(S)-ethylmalonyl-CoA carboxy-lyase (butanoyl-CoA-forming)	['(S)-ethylmalonyl-CoA', '=', 'butanoyl-CoA', '+', 'CO2', '[RN:R09958]']	R09958	Not Found	R09958	C18026_c <=> btcoa_c + co2_c	Not Found	Not Found
562.7235	GFEBKBKI_03995	scpB	b2919	methylmalonyl-CoA decarboxylase	hsa:55862	4.1.1.94 4.1.1.-	Lyases; Carbon-carbon lyases; Carboxy-lyases	(S)-ethylmalonyl-CoA carboxy-lyase (butanoyl-CoA-forming)	['(S)-ethylmalonyl-CoA', '=', 'butanoyl-CoA', '+', 'CO2', '[RN:R09958]']	R09958	Not Found	R09958	C18026_c <=> btcoa_c + co2_c	Not Found	Not Found
622.425	OIEIPLOK_00882	scpB	b2919	methylmalonyl-CoA decarboxylase	hsa:55862	4.1.1.94 4.1.1.-	Lyases; Carbon-carbon lyases; Carboxy-lyases	(S)-ethylmalonyl-CoA carboxy-lyase (butanoyl-CoA-forming)	['(S)-ethylmalonyl-CoA', '=', 'butanoyl-CoA', '+', 'CO2', '[RN:R09958]']	R09958	Not Found	R09958	C18026_c <=> btcoa_c + co2_c	Not Found	Not Found
562.77345	HHELMBJE_03420	scpB	b2919	methylmalonyl-CoA decarboxylase	hsa:55862	4.1.1.94 4.1.1.-	Lyases; Carbon-carbon lyases; Carboxy-lyases	(S)-ethylmalonyl-CoA carboxy-lyase (butanoyl-CoA-forming)	['(S)-ethylmalonyl-CoA', '=', 'butanoyl-CoA', '+', 'CO2', '[RN:R09958]']	R09958	Not Found	R09958	C18026_c <=> btcoa_c + co2_c	Not Found	Not Found
562.76357	ANDBFNLK_03564	scpB	b2919	methylmalonyl-CoA decarboxylase	hsa:55862	4.1.1.94 4.1.1.-	Lyases; Carbon-carbon lyases; Carboxy-lyases	(S)-ethylmalonyl-CoA carboxy-lyase (butanoyl-CoA-forming)	['(S)-ethylmalonyl-CoA', '=', 'butanoyl-CoA', '+', 'CO2', '[RN:R09958]']	R09958	Not Found	R09958	C18026_c <=> btcoa_c + co2_c	Not Found	Not Found
562.75746	KOGICJKK_00488	scpB	b2919	methylmalonyl-CoA decarboxylase	hsa:55862	4.1.1.94 4.1.1.-	Lyases; Carbon-carbon lyases; Carboxy-lyases	(S)-ethylmalonyl-CoA carboxy-lyase (butanoyl-CoA-forming)	['(S)-ethylmalonyl-CoA', '=', 'butanoyl-CoA', '+', 'CO2', '[RN:R09958]']	R09958	Not Found	R09958	C18026_c <=> btcoa_c + co2_c	Not Found	Not Found
562.77320	BKPJNKMP_03276	scpB	b2919	methylmalonyl-CoA decarboxylase	hsa:55862	4.1.1.94 4.1.1.-	Lyases; Carbon-carbon lyases; Carboxy-lyases	(S)-ethylmalonyl-CoA carboxy-lyase (butanoyl-CoA-forming)	['(S)-ethylmalonyl-CoA', '=', 'butanoyl-CoA', '+', 'CO2', '[RN:R09958]']	R09958	Not Found	R09958	C18026_c <=> btcoa_c + co2_c	Not Found	Not Found
622.428	OGAIONDH_00819	scpB	b2919	methylmalonyl-CoA decarboxylase	hsa:55862	4.1.1.94 4.1.1.-	Lyases; Carbon-carbon lyases; Carboxy-lyases	(S)-ethylmalonyl-CoA carboxy-lyase (butanoyl-CoA-forming)	['(S)-ethylmalonyl-CoA', '=', 'butanoyl-CoA', '+', 'CO2', '[RN:R09958]']	R09958	Not Found	R09958	C18026_c <=> btcoa_c + co2_c	Not Found	Not Found
562.76455	MKAOPNHH_01794	scpB	b2919	methylmalonyl-CoA decarboxylase	hsa:55862	4.1.1.94 4.1.1.-	Lyases; Carbon-carbon lyases; Carboxy-lyases	(S)-ethylmalonyl-CoA carboxy-lyase (butanoyl-CoA-forming)	['(S)-ethylmalonyl-CoA', '=', 'butanoyl-CoA', '+', 'CO2', '[RN:R09958]']	R09958	Not Found	R09958	C18026_c <=> btcoa_c + co2_c	Not Found	Not Found
562.46740	MHKMPBJA_00897	scpB	b2919	methylmalonyl-CoA decarboxylase	hsa:55862	4.1.1.94 4.1.1.-	Lyases; Carbon-carbon lyases; Carboxy-lyases	(S)-ethylmalonyl-CoA carboxy-lyase (butanoyl-CoA-forming)	['(S)-ethylmalonyl-CoA', '=', 'butanoyl-CoA', '+', 'CO2', '[RN:R09958]']	R09958	Not Found	R09958	C18026_c <=> btcoa_c + co2_c	Not Found	Not Found
562.77538	ONINOOBP_03348	scpB	b2919	methylmalonyl-CoA decarboxylase	hsa:55862	4.1.1.94 4.1.1.-	Lyases; Carbon-carbon lyases; Carboxy-lyases	(S)-ethylmalonyl-CoA carboxy-lyase (butanoyl-CoA-forming)	['(S)-ethylmalonyl-CoA', '=', 'butanoyl-CoA', '+', 'CO2', '[RN:R09958]']	R09958	Not Found	R09958	C18026_c <=> btcoa_c + co2_c	Not Found	Not Found
562.77338	LLJCFHGL_03305	scpB	b2919	methylmalonyl-CoA decarboxylase	hsa:55862	4.1.1.94 4.1.1.-	Lyases; Carbon-carbon lyases; Carboxy-lyases	(S)-ethylmalonyl-CoA carboxy-lyase (butanoyl-CoA-forming)	['(S)-ethylmalonyl-CoA', '=', 'butanoyl-CoA', '+', 'CO2', '[RN:R09958]']	R09958	Not Found	R09958	C18026_c <=> btcoa_c + co2_c	Not Found	Not Found
562.76462	PBELJEFL_02292	scpB	b2919	methylmalonyl-CoA decarboxylase	hsa:55862	4.1.1.94 4.1.1.-	Lyases; Carbon-carbon lyases; Carboxy-lyases	(S)-ethylmalonyl-CoA carboxy-lyase (butanoyl-CoA-forming)	['(S)-ethylmalonyl-CoA', '=', 'butanoyl-CoA', '+', 'CO2', '[RN:R09958]']	R09958	Not Found	R09958	C18026_c <=> btcoa_c + co2_c	Not Found	Not Found
562.46729	FAFJHIMH_00896	scpB	b2919	methylmalonyl-CoA decarboxylase	hsa:55862	4.1.1.94 4.1.1.-	Lyases; Carbon-carbon lyases; Carboxy-lyases	(S)-ethylmalonyl-CoA carboxy-lyase (butanoyl-CoA-forming)	['(S)-ethylmalonyl-CoA', '=', 'butanoyl-CoA', '+', 'CO2', '[RN:R09958]']	R09958	Not Found	R09958	C18026_c <=> btcoa_c + co2_c	Not Found	Not Found
562.76456	HEPNLNKP_02502	scpB	b2919	methylmalonyl-CoA decarboxylase	hsa:55862	4.1.1.94 4.1.1.-	Lyases; Carbon-carbon lyases; Carboxy-lyases	(S)-ethylmalonyl-CoA carboxy-lyase (butanoyl-CoA-forming)	['(S)-ethylmalonyl-CoA', '=', 'butanoyl-CoA', '+', 'CO2', '[RN:R09958]']	R09958	Not Found	R09958	C18026_c <=> btcoa_c + co2_c	Not Found	Not Found
562.76457	IKFHEBBA_01107	scpB	b2919	methylmalonyl-CoA decarboxylase	hsa:55862	4.1.1.94 4.1.1.-	Lyases; Carbon-carbon lyases; Carboxy-lyases	(S)-ethylmalonyl-CoA carboxy-lyase (butanoyl-CoA-forming)	['(S)-ethylmalonyl-CoA', '=', 'butanoyl-CoA', '+', 'CO2', '[RN:R09958]']	R09958	Not Found	R09958	C18026_c <=> btcoa_c + co2_c	Not Found	Not Found
562.46728	OHIPCCOO_00896	scpB	b2919	methylmalonyl-CoA decarboxylase	hsa:55862	4.1.1.94 4.1.1.-	Lyases; Carbon-carbon lyases; Carboxy-lyases	(S)-ethylmalonyl-CoA carboxy-lyase (butanoyl-CoA-forming)	['(S)-ethylmalonyl-CoA', '=', 'butanoyl-CoA', '+', 'CO2', '[RN:R09958]']	R09958	Not Found	R09958	C18026_c <=> btcoa_c + co2_c	Not Found	Not Found
562.70515	BOIIMPID_01003	scpB	b2919	methylmalonyl-CoA decarboxylase	hsa:55862	4.1.1.94 4.1.1.-	Lyases; Carbon-carbon lyases; Carboxy-lyases	(S)-ethylmalonyl-CoA carboxy-lyase (butanoyl-CoA-forming)	['(S)-ethylmalonyl-CoA', '=', 'butanoyl-CoA', '+', 'CO2', '[RN:R09958]']	R09958	Not Found	R09958	C18026_c <=> btcoa_c + co2_c	Not Found	Not Found
562.70528	AMGMGHCA_03869	scpB	b2919	methylmalonyl-CoA decarboxylase	hsa:55862	4.1.1.94 4.1.1.-	Lyases; Carbon-carbon lyases; Carboxy-lyases	(S)-ethylmalonyl-CoA carboxy-lyase (butanoyl-CoA-forming)	['(S)-ethylmalonyl-CoA', '=', 'butanoyl-CoA', '+', 'CO2', '[RN:R09958]']	R09958	Not Found	R09958	C18026_c <=> btcoa_c + co2_c	Not Found	Not Found
562.46730	EEPGADJG_00898	scpB	b2919	methylmalonyl-CoA decarboxylase	hsa:55862	4.1.1.94 4.1.1.-	Lyases; Carbon-carbon lyases; Carboxy-lyases	(S)-ethylmalonyl-CoA carboxy-lyase (butanoyl-CoA-forming)	['(S)-ethylmalonyl-CoA', '=', 'butanoyl-CoA', '+', 'CO2', '[RN:R09958]']	R09958	Not Found	R09958	C18026_c <=> btcoa_c + co2_c	Not Found	Not Found
562.46738	OAMOCFMF_00897	scpB	b2919	methylmalonyl-CoA decarboxylase	hsa:55862	4.1.1.94 4.1.1.-	Lyases; Carbon-carbon lyases; Carboxy-lyases	(S)-ethylmalonyl-CoA carboxy-lyase (butanoyl-CoA-forming)	['(S)-ethylmalonyl-CoA', '=', 'butanoyl-CoA', '+', 'CO2', '[RN:R09958]']	R09958	Not Found	R09958	C18026_c <=> btcoa_c + co2_c	Not Found	Not Found
562.54033	ELEBOFJP_02232	scpB	b2919	methylmalonyl-CoA decarboxylase	hsa:55862	4.1.1.94 4.1.1.-	Lyases; Carbon-carbon lyases; Carboxy-lyases	(S)-ethylmalonyl-CoA carboxy-lyase (butanoyl-CoA-forming)	['(S)-ethylmalonyl-CoA', '=', 'butanoyl-CoA', '+', 'CO2', '[RN:R09958]']	R09958	Not Found	R09958	C18026_c <=> btcoa_c + co2_c	Not Found	Not Found
562.75681	MECDOIJI_03534	scpB	b2919	methylmalonyl-CoA decarboxylase	hsa:55862	4.1.1.94 4.1.1.-	Lyases; Carbon-carbon lyases; Carboxy-lyases	(S)-ethylmalonyl-CoA carboxy-lyase (butanoyl-CoA-forming)	['(S)-ethylmalonyl-CoA', '=', 'butanoyl-CoA', '+', 'CO2', '[RN:R09958]']	R09958	Not Found	R09958	C18026_c <=> btcoa_c + co2_c	Not Found	Not Found
562.74691	ENAJCIDF_02918	scpB	b2919	methylmalonyl-CoA decarboxylase	hsa:55862	4.1.1.94 4.1.1.-	Lyases; Carbon-carbon lyases; Carboxy-lyases	(S)-ethylmalonyl-CoA carboxy-lyase (butanoyl-CoA-forming)	['(S)-ethylmalonyl-CoA', '=', 'butanoyl-CoA', '+', 'CO2', '[RN:R09958]']	R09958	Not Found	R09958	C18026_c <=> btcoa_c + co2_c	Not Found	Not Found
562.76460	BAFPFEND_03247	scpB	b2919	methylmalonyl-CoA decarboxylase	hsa:55862	4.1.1.94 4.1.1.-	Lyases; Carbon-carbon lyases; Carboxy-lyases	(S)-ethylmalonyl-CoA carboxy-lyase (butanoyl-CoA-forming)	['(S)-ethylmalonyl-CoA', '=', 'butanoyl-CoA', '+', 'CO2', '[RN:R09958]']	R09958	Not Found	R09958	C18026_c <=> btcoa_c + co2_c	Not Found	Not Found
622.429	KEJFDCMH_03653	scpB	b2919	methylmalonyl-CoA decarboxylase	hsa:55862	4.1.1.94 4.1.1.-	Lyases; Carbon-carbon lyases; Carboxy-lyases	(S)-ethylmalonyl-CoA carboxy-lyase (butanoyl-CoA-forming)	['(S)-ethylmalonyl-CoA', '=', 'butanoyl-CoA', '+', 'CO2', '[RN:R09958]']	R09958	Not Found	R09958	C18026_c <=> btcoa_c + co2_c	Not Found	Not Found
562.46722	AKDMLOGP_00896	scpB	b2919	methylmalonyl-CoA decarboxylase	hsa:55862	4.1.1.94 4.1.1.-	Lyases; Carbon-carbon lyases; Carboxy-lyases	(S)-ethylmalonyl-CoA carboxy-lyase (butanoyl-CoA-forming)	['(S)-ethylmalonyl-CoA', '=', 'butanoyl-CoA', '+', 'CO2', '[RN:R09958]']	R09958	Not Found	R09958	C18026_c <=> btcoa_c + co2_c	Not Found	Not Found
83334.341	AANJBAOL_00892	scpB	b2919	methylmalonyl-CoA decarboxylase	hsa:55862	4.1.1.94 4.1.1.-	Lyases; Carbon-carbon lyases; Carboxy-lyases	(S)-ethylmalonyl-CoA carboxy-lyase (butanoyl-CoA-forming)	['(S)-ethylmalonyl-CoA', '=', 'butanoyl-CoA', '+', 'CO2', '[RN:R09958]']	R09958	Not Found	R09958	C18026_c <=> btcoa_c + co2_c	Not Found	Not Found
562.77330	IPBEIAFP_03419	scpA	b2917	methylmalonyl-CoA mutase	hsa:4594	5.4.99.2	Isomerases; Intramolecular transferases; Transferring other groups	(R)-methylmalonyl-CoA CoA-carbonylmutase	['(R)-methylmalonyl-CoA', '=', 'succinyl-CoA', '[RN:R00833]']	R00833	Not Found	R00833	mmcoa__R_c <=> succoa_c	['MMM']	Exist
562.70756	BDLIHOMC_01468	scpA	b2917	methylmalonyl-CoA mutase	hsa:4594	5.4.99.2	Isomerases; Intramolecular transferases; Transferring other groups	(R)-methylmalonyl-CoA CoA-carbonylmutase	['(R)-methylmalonyl-CoA', '=', 'succinyl-CoA', '[RN:R00833]']	R00833	Not Found	R00833	mmcoa__R_c <=> succoa_c	['MMM']	Exist
621.337	FFNENJDN_01625	scpA	b2917	methylmalonyl-CoA mutase	hsa:4594	5.4.99.2	Isomerases; Intramolecular transferases; Transferring other groups	(R)-methylmalonyl-CoA CoA-carbonylmutase	['(R)-methylmalonyl-CoA', '=', 'succinyl-CoA', '[RN:R00833]']	R00833	Not Found	R00833	mmcoa__R_c <=> succoa_c	['MMM']	Exist
1200752.3	EHBGNAHG_03504	scpA	b2917	methylmalonyl-CoA mutase	hsa:4594	5.4.99.2	Isomerases; Intramolecular transferases; Transferring other groups	(R)-methylmalonyl-CoA CoA-carbonylmutase	['(R)-methylmalonyl-CoA', '=', 'succinyl-CoA', '[RN:R00833]']	R00833	Not Found	R00833	mmcoa__R_c <=> succoa_c	['MMM']	Exist
562.76475	KAFPJBIG_03117	scpA	b2917	methylmalonyl-CoA mutase	hsa:4594	5.4.99.2	Isomerases; Intramolecular transferases; Transferring other groups	(R)-methylmalonyl-CoA CoA-carbonylmutase	['(R)-methylmalonyl-CoA', '=', 'succinyl-CoA', '[RN:R00833]']	R00833	Not Found	R00833	mmcoa__R_c <=> succoa_c	['MMM']	Exist
562.77337	HDLCBHNN_03414	scpA	b2917	methylmalonyl-CoA mutase	hsa:4594	5.4.99.2	Isomerases; Intramolecular transferases; Transferring other groups	(R)-methylmalonyl-CoA CoA-carbonylmutase	['(R)-methylmalonyl-CoA', '=', 'succinyl-CoA', '[RN:R00833]']	R00833	Not Found	R00833	mmcoa__R_c <=> succoa_c	['MMM']	Exist
562.50516	KGACPNBM_04525	scpA	b2917	methylmalonyl-CoA mutase	hsa:4594	5.4.99.2	Isomerases; Intramolecular transferases; Transferring other groups	(R)-methylmalonyl-CoA CoA-carbonylmutase	['(R)-methylmalonyl-CoA', '=', 'succinyl-CoA', '[RN:R00833]']	R00833	Not Found	R00833	mmcoa__R_c <=> succoa_c	['MMM']	Exist
GCF_012149945.1	ENBGHONG_03169	scpA	b2917	methylmalonyl-CoA mutase	hsa:4594	5.4.99.2	Isomerases; Intramolecular transferases; Transferring other groups	(R)-methylmalonyl-CoA CoA-carbonylmutase	['(R)-methylmalonyl-CoA', '=', 'succinyl-CoA', '[RN:R00833]']	R00833	Not Found	R00833	mmcoa__R_c <=> succoa_c	['MMM']	Exist
621.223	CEGBIHHA_00337	scpA	b2917	methylmalonyl-CoA mutase	hsa:4594	5.4.99.2	Isomerases; Intramolecular transferases; Transferring other groups	(R)-methylmalonyl-CoA CoA-carbonylmutase	['(R)-methylmalonyl-CoA', '=', 'succinyl-CoA', '[RN:R00833]']	R00833	Not Found	R00833	mmcoa__R_c <=> succoa_c	['MMM']	Exist
621.223	CEGBIHHA_00339	scpA	b2917	methylmalonyl-CoA mutase	hsa:4594	5.4.99.2	Isomerases; Intramolecular transferases; Transferring other groups	(R)-methylmalonyl-CoA CoA-carbonylmutase	['(R)-methylmalonyl-CoA', '=', 'succinyl-CoA', '[RN:R00833]']	R00833	Not Found	R00833	mmcoa__R_c <=> succoa_c	['MMM']	Exist
622.434	LNAMMGHC_00208	scpA	b2917	methylmalonyl-CoA mutase	hsa:4594	5.4.99.2	Isomerases; Intramolecular transferases; Transferring other groups	(R)-methylmalonyl-CoA CoA-carbonylmutase	['(R)-methylmalonyl-CoA', '=', 'succinyl-CoA', '[RN:R00833]']	R00833	Not Found	R00833	mmcoa__R_c <=> succoa_c	['MMM']	Exist
562.77334	ECOJLAED_03314	scpA	b2917	methylmalonyl-CoA mutase	hsa:4594	5.4.99.2	Isomerases; Intramolecular transferases; Transferring other groups	(R)-methylmalonyl-CoA CoA-carbonylmutase	['(R)-methylmalonyl-CoA', '=', 'succinyl-CoA', '[RN:R00833]']	R00833	Not Found	R00833	mmcoa__R_c <=> succoa_c	['MMM']	Exist
1048254.4	ALPGOKIN_00294	scpA	b2917	methylmalonyl-CoA mutase	hsa:4594	5.4.99.2	Isomerases; Intramolecular transferases; Transferring other groups	(R)-methylmalonyl-CoA CoA-carbonylmutase	['(R)-methylmalonyl-CoA', '=', 'succinyl-CoA', '[RN:R00833]']	R00833	Not Found	R00833	mmcoa__R_c <=> succoa_c	['MMM']	Exist
562.63871	LCFKILFD_03123	scpA	b2917	methylmalonyl-CoA mutase	hsa:4594	5.4.99.2	Isomerases; Intramolecular transferases; Transferring other groups	(R)-methylmalonyl-CoA CoA-carbonylmutase	['(R)-methylmalonyl-CoA', '=', 'succinyl-CoA', '[RN:R00833]']	R00833	Not Found	R00833	mmcoa__R_c <=> succoa_c	['MMM']	Exist
562.70745	GGIHDIJD_04016	scpA	b2917	methylmalonyl-CoA mutase	hsa:4594	5.4.99.2	Isomerases; Intramolecular transferases; Transferring other groups	(R)-methylmalonyl-CoA CoA-carbonylmutase	['(R)-methylmalonyl-CoA', '=', 'succinyl-CoA', '[RN:R00833]']	R00833	Not Found	R00833	mmcoa__R_c <=> succoa_c	['MMM']	Exist
562.62729	AIKOFBOI_00922	scpA	b2917	methylmalonyl-CoA mutase	hsa:4594	5.4.99.2	Isomerases; Intramolecular transferases; Transferring other groups	(R)-methylmalonyl-CoA CoA-carbonylmutase	['(R)-methylmalonyl-CoA', '=', 'succinyl-CoA', '[RN:R00833]']	R00833	Not Found	R00833	mmcoa__R_c <=> succoa_c	['MMM']	Exist
GCF_016404485.2	KKFMNAGI_04361	scpA	b2917	methylmalonyl-CoA mutase	hsa:4594	5.4.99.2	Isomerases; Intramolecular transferases; Transferring other groups	(R)-methylmalonyl-CoA CoA-carbonylmutase	['(R)-methylmalonyl-CoA', '=', 'succinyl-CoA', '[RN:R00833]']	R00833	Not Found	R00833	mmcoa__R_c <=> succoa_c	['MMM']	Exist
562.70730	FJEGKGIB_00609	scpA	b2917	methylmalonyl-CoA mutase	hsa:4594	5.4.99.2	Isomerases; Intramolecular transferases; Transferring other groups	(R)-methylmalonyl-CoA CoA-carbonylmutase	['(R)-methylmalonyl-CoA', '=', 'succinyl-CoA', '[RN:R00833]']	R00833	Not Found	R00833	mmcoa__R_c <=> succoa_c	['MMM']	Exist
562.79206	MPFDCGBO_00906	scpA	b2917	methylmalonyl-CoA mutase	hsa:4594	5.4.99.2	Isomerases; Intramolecular transferases; Transferring other groups	(R)-methylmalonyl-CoA CoA-carbonylmutase	['(R)-methylmalonyl-CoA', '=', 'succinyl-CoA', '[RN:R00833]']	R00833	Not Found	R00833	mmcoa__R_c <=> succoa_c	['MMM']	Exist
622.421	GHHAMBDP_00575	scpA	b2917	methylmalonyl-CoA mutase	hsa:4594	5.4.99.2	Isomerases; Intramolecular transferases; Transferring other groups	(R)-methylmalonyl-CoA CoA-carbonylmutase	['(R)-methylmalonyl-CoA', '=', 'succinyl-CoA', '[RN:R00833]']	R00833	Not Found	R00833	mmcoa__R_c <=> succoa_c	['MMM']	Exist
562.52636	BFGLOCMM_04333	scpA	b2917	methylmalonyl-CoA mutase	hsa:4594	5.4.99.2	Isomerases; Intramolecular transferases; Transferring other groups	(R)-methylmalonyl-CoA CoA-carbonylmutase	['(R)-methylmalonyl-CoA', '=', 'succinyl-CoA', '[RN:R00833]']	R00833	Not Found	R00833	mmcoa__R_c <=> succoa_c	['MMM']	Exist
GCF_021559815.1	PIOEHLEJ_00946	scpA	b2917	methylmalonyl-CoA mutase	hsa:4594	5.4.99.2	Isomerases; Intramolecular transferases; Transferring other groups	(R)-methylmalonyl-CoA CoA-carbonylmutase	['(R)-methylmalonyl-CoA', '=', 'succinyl-CoA', '[RN:R00833]']	R00833	Not Found	R00833	mmcoa__R_c <=> succoa_c	['MMM']	Exist
562.60438	DDNPNFIM_04454	scpA	b2917	methylmalonyl-CoA mutase	hsa:4594	5.4.99.2	Isomerases; Intramolecular transferases; Transferring other groups	(R)-methylmalonyl-CoA CoA-carbonylmutase	['(R)-methylmalonyl-CoA', '=', 'succinyl-CoA', '[RN:R00833]']	R00833	Not Found	R00833	mmcoa__R_c <=> succoa_c	['MMM']	Exist
562.50641	BMNLFFEB_00788	scpA	b2917	methylmalonyl-CoA mutase	hsa:4594	5.4.99.2	Isomerases; Intramolecular transferases; Transferring other groups	(R)-methylmalonyl-CoA CoA-carbonylmutase	['(R)-methylmalonyl-CoA', '=', 'succinyl-CoA', '[RN:R00833]']	R00833	Not Found	R00833	mmcoa__R_c <=> succoa_c	['MMM']	Exist
562.77324	BIOGPEII_03309	scpA	b2917	methylmalonyl-CoA mutase	hsa:4594	5.4.99.2	Isomerases; Intramolecular transferases; Transferring other groups	(R)-methylmalonyl-CoA CoA-carbonylmutase	['(R)-methylmalonyl-CoA', '=', 'succinyl-CoA', '[RN:R00833]']	R00833	Not Found	R00833	mmcoa__R_c <=> succoa_c	['MMM']	Exist
562.63891	HIHGKENH_03323	scpA	b2917	methylmalonyl-CoA mutase	hsa:4594	5.4.99.2	Isomerases; Intramolecular transferases; Transferring other groups	(R)-methylmalonyl-CoA CoA-carbonylmutase	['(R)-methylmalonyl-CoA', '=', 'succinyl-CoA', '[RN:R00833]']	R00833	Not Found	R00833	mmcoa__R_c <=> succoa_c	['MMM']	Exist
1248902.3	KKKADMPF_03656	scpA	b2917	methylmalonyl-CoA mutase	hsa:4594	5.4.99.2	Isomerases; Intramolecular transferases; Transferring other groups	(R)-methylmalonyl-CoA CoA-carbonylmutase	['(R)-methylmalonyl-CoA', '=', 'succinyl-CoA', '[RN:R00833]']	R00833	Not Found	R00833	mmcoa__R_c <=> succoa_c	['MMM']	Exist
1248823.7	GJEMBAAE_03655	scpA	b2917	methylmalonyl-CoA mutase	hsa:4594	5.4.99.2	Isomerases; Intramolecular transferases; Transferring other groups	(R)-methylmalonyl-CoA CoA-carbonylmutase	['(R)-methylmalonyl-CoA', '=', 'succinyl-CoA', '[RN:R00833]']	R00833	Not Found	R00833	mmcoa__R_c <=> succoa_c	['MMM']	Exist
300267.13	FGGLJMMG_03458	scpA	b2917	methylmalonyl-CoA mutase	hsa:4594	5.4.99.2	Isomerases; Intramolecular transferases; Transferring other groups	(R)-methylmalonyl-CoA CoA-carbonylmutase	['(R)-methylmalonyl-CoA', '=', 'succinyl-CoA', '[RN:R00833]']	R00833	Not Found	R00833	mmcoa__R_c <=> succoa_c	['MMM']	Exist
562.52730	LLILGNJI_02925	scpA	b2917	methylmalonyl-CoA mutase	hsa:4594	5.4.99.2	Isomerases; Intramolecular transferases; Transferring other groups	(R)-methylmalonyl-CoA CoA-carbonylmutase	['(R)-methylmalonyl-CoA', '=', 'succinyl-CoA', '[RN:R00833]']	R00833	Not Found	R00833	mmcoa__R_c <=> succoa_c	['MMM']	Exist
1134782.3	DHOJBIPI_00976	scpA	b2917	methylmalonyl-CoA mutase	hsa:4594	5.4.99.2	Isomerases; Intramolecular transferases; Transferring other groups	(R)-methylmalonyl-CoA CoA-carbonylmutase	['(R)-methylmalonyl-CoA', '=', 'succinyl-CoA', '[RN:R00833]']	R00833	Not Found	R00833	mmcoa__R_c <=> succoa_c	['MMM']	Exist
621.214	BFDJMKNB_02979	scpA	b2917	methylmalonyl-CoA mutase	hsa:4594	5.4.99.2	Isomerases; Intramolecular transferases; Transferring other groups	(R)-methylmalonyl-CoA CoA-carbonylmutase	['(R)-methylmalonyl-CoA', '=', 'succinyl-CoA', '[RN:R00833]']	R00833	Not Found	R00833	mmcoa__R_c <=> succoa_c	['MMM']	Exist
621.214	BFDJMKNB_02981	scpA	b2917	methylmalonyl-CoA mutase	hsa:4594	5.4.99.2	Isomerases; Intramolecular transferases; Transferring other groups	(R)-methylmalonyl-CoA CoA-carbonylmutase	['(R)-methylmalonyl-CoA', '=', 'succinyl-CoA', '[RN:R00833]']	R00833	Not Found	R00833	mmcoa__R_c <=> succoa_c	['MMM']	Exist
562.76467	CLPOBCEB_01227	scpA	b2917	methylmalonyl-CoA mutase	hsa:4594	5.4.99.2	Isomerases; Intramolecular transferases; Transferring other groups	(R)-methylmalonyl-CoA CoA-carbonylmutase	['(R)-methylmalonyl-CoA', '=', 'succinyl-CoA', '[RN:R00833]']	R00833	Not Found	R00833	mmcoa__R_c <=> succoa_c	['MMM']	Exist
562.76459	GDPICKBE_03674	scpA	b2917	methylmalonyl-CoA mutase	hsa:4594	5.4.99.2	Isomerases; Intramolecular transferases; Transferring other groups	(R)-methylmalonyl-CoA CoA-carbonylmutase	['(R)-methylmalonyl-CoA', '=', 'succinyl-CoA', '[RN:R00833]']	R00833	Not Found	R00833	mmcoa__R_c <=> succoa_c	['MMM']	Exist
562.76469	DJAGOGLN_00884	scpA	b2917	methylmalonyl-CoA mutase	hsa:4594	5.4.99.2	Isomerases; Intramolecular transferases; Transferring other groups	(R)-methylmalonyl-CoA CoA-carbonylmutase	['(R)-methylmalonyl-CoA', '=', 'succinyl-CoA', '[RN:R00833]']	R00833	Not Found	R00833	mmcoa__R_c <=> succoa_c	['MMM']	Exist
623.730	PHFINKBE_04209	scpA	b2917	methylmalonyl-CoA mutase	hsa:4594	5.4.99.2	Isomerases; Intramolecular transferases; Transferring other groups	(R)-methylmalonyl-CoA CoA-carbonylmutase	['(R)-methylmalonyl-CoA', '=', 'succinyl-CoA', '[RN:R00833]']	R00833	Not Found	R00833	mmcoa__R_c <=> succoa_c	['MMM']	Exist
562.63896	MNJNJBIH_03195	scpA	b2917	methylmalonyl-CoA mutase	hsa:4594	5.4.99.2	Isomerases; Intramolecular transferases; Transferring other groups	(R)-methylmalonyl-CoA CoA-carbonylmutase	['(R)-methylmalonyl-CoA', '=', 'succinyl-CoA', '[RN:R00833]']	R00833	Not Found	R00833	mmcoa__R_c <=> succoa_c	['MMM']	Exist
GCF_016403675.2	IGCCBGIC_02599	scpA	b2917	methylmalonyl-CoA mutase	hsa:4594	5.4.99.2	Isomerases; Intramolecular transferases; Transferring other groups	(R)-methylmalonyl-CoA CoA-carbonylmutase	['(R)-methylmalonyl-CoA', '=', 'succinyl-CoA', '[RN:R00833]']	R00833	Not Found	R00833	mmcoa__R_c <=> succoa_c	['MMM']	Exist
562.76474	LFEAMFCI_01614	scpA	b2917	methylmalonyl-CoA mutase	hsa:4594	5.4.99.2	Isomerases; Intramolecular transferases; Transferring other groups	(R)-methylmalonyl-CoA CoA-carbonylmutase	['(R)-methylmalonyl-CoA', '=', 'succinyl-CoA', '[RN:R00833]']	R00833	Not Found	R00833	mmcoa__R_c <=> succoa_c	['MMM']	Exist
562.58219	FFAAFFOJ_02779	scpA	b2917	methylmalonyl-CoA mutase	hsa:4594	5.4.99.2	Isomerases; Intramolecular transferases; Transferring other groups	(R)-methylmalonyl-CoA CoA-carbonylmutase	['(R)-methylmalonyl-CoA', '=', 'succinyl-CoA', '[RN:R00833]']	R00833	Not Found	R00833	mmcoa__R_c <=> succoa_c	['MMM']	Exist
562.52632	NAOOBJEO_03001	scpA	b2917	methylmalonyl-CoA mutase	hsa:4594	5.4.99.2	Isomerases; Intramolecular transferases; Transferring other groups	(R)-methylmalonyl-CoA CoA-carbonylmutase	['(R)-methylmalonyl-CoA', '=', 'succinyl-CoA', '[RN:R00833]']	R00833	Not Found	R00833	mmcoa__R_c <=> succoa_c	['MMM']	Exist
562.50512	NHACPOBJ_02391	scpA	b2917	methylmalonyl-CoA mutase	hsa:4594	5.4.99.2	Isomerases; Intramolecular transferases; Transferring other groups	(R)-methylmalonyl-CoA CoA-carbonylmutase	['(R)-methylmalonyl-CoA', '=', 'succinyl-CoA', '[RN:R00833]']	R00833	Not Found	R00833	mmcoa__R_c <=> succoa_c	['MMM']	Exist
562.70739	ECAMOFMP_00832	scpA	b2917	methylmalonyl-CoA mutase	hsa:4594	5.4.99.2	Isomerases; Intramolecular transferases; Transferring other groups	(R)-methylmalonyl-CoA CoA-carbonylmutase	['(R)-methylmalonyl-CoA', '=', 'succinyl-CoA', '[RN:R00833]']	R00833	Not Found	R00833	mmcoa__R_c <=> succoa_c	['MMM']	Exist
562.70736	DOOMAHJA_02036	scpA	b2917	methylmalonyl-CoA mutase	hsa:4594	5.4.99.2	Isomerases; Intramolecular transferases; Transferring other groups	(R)-methylmalonyl-CoA CoA-carbonylmutase	['(R)-methylmalonyl-CoA', '=', 'succinyl-CoA', '[RN:R00833]']	R00833	Not Found	R00833	mmcoa__R_c <=> succoa_c	['MMM']	Exist
562.48261	NGMPGGJH_01646	scpA	b2917	methylmalonyl-CoA mutase	hsa:4594	5.4.99.2	Isomerases; Intramolecular transferases; Transferring other groups	(R)-methylmalonyl-CoA CoA-carbonylmutase	['(R)-methylmalonyl-CoA', '=', 'succinyl-CoA', '[RN:R00833]']	R00833	Not Found	R00833	mmcoa__R_c <=> succoa_c	['MMM']	Exist
562.70744	LFAHBHND_01256	scpA	b2917	methylmalonyl-CoA mutase	hsa:4594	5.4.99.2	Isomerases; Intramolecular transferases; Transferring other groups	(R)-methylmalonyl-CoA CoA-carbonylmutase	['(R)-methylmalonyl-CoA', '=', 'succinyl-CoA', '[RN:R00833]']	R00833	Not Found	R00833	mmcoa__R_c <=> succoa_c	['MMM']	Exist
562.50517	LIPILAHK_04840	scpA	b2917	methylmalonyl-CoA mutase	hsa:4594	5.4.99.2	Isomerases; Intramolecular transferases; Transferring other groups	(R)-methylmalonyl-CoA CoA-carbonylmutase	['(R)-methylmalonyl-CoA', '=', 'succinyl-CoA', '[RN:R00833]']	R00833	Not Found	R00833	mmcoa__R_c <=> succoa_c	['MMM']	Exist
1055538.11	LCDPNHAG_03622	scpA	b2917	methylmalonyl-CoA mutase	hsa:4594	5.4.99.2	Isomerases; Intramolecular transferases; Transferring other groups	(R)-methylmalonyl-CoA CoA-carbonylmutase	['(R)-methylmalonyl-CoA', '=', 'succinyl-CoA', '[RN:R00833]']	R00833	Not Found	R00833	mmcoa__R_c <=> succoa_c	['MMM']	Exist
562.75652	NGCGFDGO_00805	scpA	b2917	methylmalonyl-CoA mutase	hsa:4594	5.4.99.2	Isomerases; Intramolecular transferases; Transferring other groups	(R)-methylmalonyl-CoA CoA-carbonylmutase	['(R)-methylmalonyl-CoA', '=', 'succinyl-CoA', '[RN:R00833]']	R00833	Not Found	R00833	mmcoa__R_c <=> succoa_c	['MMM']	Exist
562.29089	FEFJJMKN_03639	scpA	b2917	methylmalonyl-CoA mutase	hsa:4594	5.4.99.2	Isomerases; Intramolecular transferases; Transferring other groups	(R)-methylmalonyl-CoA CoA-carbonylmutase	['(R)-methylmalonyl-CoA', '=', 'succinyl-CoA', '[RN:R00833]']	R00833	Not Found	R00833	mmcoa__R_c <=> succoa_c	['MMM']	Exist
562.51581	KICJGPFC_00900	scpA	b2917	methylmalonyl-CoA mutase	hsa:4594	5.4.99.2	Isomerases; Intramolecular transferases; Transferring other groups	(R)-methylmalonyl-CoA CoA-carbonylmutase	['(R)-methylmalonyl-CoA', '=', 'succinyl-CoA', '[RN:R00833]']	R00833	Not Found	R00833	mmcoa__R_c <=> succoa_c	['MMM']	Exist
562.50636	DLLPECGA_05669	scpA	b2917	methylmalonyl-CoA mutase	hsa:4594	5.4.99.2	Isomerases; Intramolecular transferases; Transferring other groups	(R)-methylmalonyl-CoA CoA-carbonylmutase	['(R)-methylmalonyl-CoA', '=', 'succinyl-CoA', '[RN:R00833]']	R00833	Not Found	R00833	mmcoa__R_c <=> succoa_c	['MMM']	Exist
562.52638	DGEKNPFF_04467	scpA	b2917	methylmalonyl-CoA mutase	hsa:4594	5.4.99.2	Isomerases; Intramolecular transferases; Transferring other groups	(R)-methylmalonyl-CoA CoA-carbonylmutase	['(R)-methylmalonyl-CoA', '=', 'succinyl-CoA', '[RN:R00833]']	R00833	Not Found	R00833	mmcoa__R_c <=> succoa_c	['MMM']	Exist
GCF_021378315.1	DIBPEIBP_03864	scpA	b2917	methylmalonyl-CoA mutase	hsa:4594	5.4.99.2	Isomerases; Intramolecular transferases; Transferring other groups	(R)-methylmalonyl-CoA CoA-carbonylmutase	['(R)-methylmalonyl-CoA', '=', 'succinyl-CoA', '[RN:R00833]']	R00833	Not Found	R00833	mmcoa__R_c <=> succoa_c	['MMM']	Exist
1248903.6	IJMHAABE_03536	scpA	b2917	methylmalonyl-CoA mutase	hsa:4594	5.4.99.2	Isomerases; Intramolecular transferases; Transferring other groups	(R)-methylmalonyl-CoA CoA-carbonylmutase	['(R)-methylmalonyl-CoA', '=', 'succinyl-CoA', '[RN:R00833]']	R00833	Not Found	R00833	mmcoa__R_c <=> succoa_c	['MMM']	Exist
562.77321	NGPLOLID_03222	scpA	b2917	methylmalonyl-CoA mutase	hsa:4594	5.4.99.2	Isomerases; Intramolecular transferases; Transferring other groups	(R)-methylmalonyl-CoA CoA-carbonylmutase	['(R)-methylmalonyl-CoA', '=', 'succinyl-CoA', '[RN:R00833]']	R00833	Not Found	R00833	mmcoa__R_c <=> succoa_c	['MMM']	Exist
562.77339	IGKOCDKK_03342	scpA	b2917	methylmalonyl-CoA mutase	hsa:4594	5.4.99.2	Isomerases; Intramolecular transferases; Transferring other groups	(R)-methylmalonyl-CoA CoA-carbonylmutase	['(R)-methylmalonyl-CoA', '=', 'succinyl-CoA', '[RN:R00833]']	R00833	Not Found	R00833	mmcoa__R_c <=> succoa_c	['MMM']	Exist
562.76463	KCFKDMHB_03485	scpA	b2917	methylmalonyl-CoA mutase	hsa:4594	5.4.99.2	Isomerases; Intramolecular transferases; Transferring other groups	(R)-methylmalonyl-CoA CoA-carbonylmutase	['(R)-methylmalonyl-CoA', '=', 'succinyl-CoA', '[RN:R00833]']	R00833	Not Found	R00833	mmcoa__R_c <=> succoa_c	['MMM']	Exist
562.28209	MKMOPLMF_03579	scpA	b2917	methylmalonyl-CoA mutase	hsa:4594	5.4.99.2	Isomerases; Intramolecular transferases; Transferring other groups	(R)-methylmalonyl-CoA CoA-carbonylmutase	['(R)-methylmalonyl-CoA', '=', 'succinyl-CoA', '[RN:R00833]']	R00833	Not Found	R00833	mmcoa__R_c <=> succoa_c	['MMM']	Exist
562.74693	KPHKAGMC_02916	scpA	b2917	methylmalonyl-CoA mutase	hsa:4594	5.4.99.2	Isomerases; Intramolecular transferases; Transferring other groups	(R)-methylmalonyl-CoA CoA-carbonylmutase	['(R)-methylmalonyl-CoA', '=', 'succinyl-CoA', '[RN:R00833]']	R00833	Not Found	R00833	mmcoa__R_c <=> succoa_c	['MMM']	Exist
GCF_016404325.2	KBAOOIEF_04003	scpA	b2917	methylmalonyl-CoA mutase	hsa:4594	5.4.99.2	Isomerases; Intramolecular transferases; Transferring other groups	(R)-methylmalonyl-CoA CoA-carbonylmutase	['(R)-methylmalonyl-CoA', '=', 'succinyl-CoA', '[RN:R00833]']	R00833	Not Found	R00833	mmcoa__R_c <=> succoa_c	['MMM']	Exist
562.76473	GMIKEMBE_00903	scpA	b2917	methylmalonyl-CoA mutase	hsa:4594	5.4.99.2	Isomerases; Intramolecular transferases; Transferring other groups	(R)-methylmalonyl-CoA CoA-carbonylmutase	['(R)-methylmalonyl-CoA', '=', 'succinyl-CoA', '[RN:R00833]']	R00833	Not Found	R00833	mmcoa__R_c <=> succoa_c	['MMM']	Exist
562.61705	FDFLGJJA_03700	scpA	b2917	methylmalonyl-CoA mutase	hsa:4594	5.4.99.2	Isomerases; Intramolecular transferases; Transferring other groups	(R)-methylmalonyl-CoA CoA-carbonylmutase	['(R)-methylmalonyl-CoA', '=', 'succinyl-CoA', '[RN:R00833]']	R00833	Not Found	R00833	mmcoa__R_c <=> succoa_c	['MMM']	Exist
623.1268	JAPGNJLF_00258	scpA	b2917	methylmalonyl-CoA mutase	hsa:4594	5.4.99.2	Isomerases; Intramolecular transferases; Transferring other groups	(R)-methylmalonyl-CoA CoA-carbonylmutase	['(R)-methylmalonyl-CoA', '=', 'succinyl-CoA', '[RN:R00833]']	R00833	Not Found	R00833	mmcoa__R_c <=> succoa_c	['MMM']	Exist
562.75651	JIJGMGGC_00849	scpA	b2917	methylmalonyl-CoA mutase	hsa:4594	5.4.99.2	Isomerases; Intramolecular transferases; Transferring other groups	(R)-methylmalonyl-CoA CoA-carbonylmutase	['(R)-methylmalonyl-CoA', '=', 'succinyl-CoA', '[RN:R00833]']	R00833	Not Found	R00833	mmcoa__R_c <=> succoa_c	['MMM']	Exist
1055538.10	GAIFLLOB_03623	scpA	b2917	methylmalonyl-CoA mutase	hsa:4594	5.4.99.2	Isomerases; Intramolecular transferases; Transferring other groups	(R)-methylmalonyl-CoA CoA-carbonylmutase	['(R)-methylmalonyl-CoA', '=', 'succinyl-CoA', '[RN:R00833]']	R00833	Not Found	R00833	mmcoa__R_c <=> succoa_c	['MMM']	Exist
562.79194	GLIHHCFG_00876	scpA	b2917	methylmalonyl-CoA mutase	hsa:4594	5.4.99.2	Isomerases; Intramolecular transferases; Transferring other groups	(R)-methylmalonyl-CoA CoA-carbonylmutase	['(R)-methylmalonyl-CoA', '=', 'succinyl-CoA', '[RN:R00833]']	R00833	Not Found	R00833	mmcoa__R_c <=> succoa_c	['MMM']	Exist
GCF_003956245.1	BEKCCEAK_02669	scpA	b2917	methylmalonyl-CoA mutase	hsa:4594	5.4.99.2	Isomerases; Intramolecular transferases; Transferring other groups	(R)-methylmalonyl-CoA CoA-carbonylmutase	['(R)-methylmalonyl-CoA', '=', 'succinyl-CoA', '[RN:R00833]']	R00833	Not Found	R00833	mmcoa__R_c <=> succoa_c	['MMM']	Exist
623.158	APKADAPK_03147	scpA	b2917	methylmalonyl-CoA mutase	hsa:4594	5.4.99.2	Isomerases; Intramolecular transferases; Transferring other groups	(R)-methylmalonyl-CoA CoA-carbonylmutase	['(R)-methylmalonyl-CoA', '=', 'succinyl-CoA', '[RN:R00833]']	R00833	Not Found	R00833	mmcoa__R_c <=> succoa_c	['MMM']	Exist
622.427	KMAPBNEH_03338	scpA	b2917	methylmalonyl-CoA mutase	hsa:4594	5.4.99.2	Isomerases; Intramolecular transferases; Transferring other groups	(R)-methylmalonyl-CoA CoA-carbonylmutase	['(R)-methylmalonyl-CoA', '=', 'succinyl-CoA', '[RN:R00833]']	R00833	Not Found	R00833	mmcoa__R_c <=> succoa_c	['MMM']	Exist
562.79198	ADCHBDLE_00877	scpA	b2917	methylmalonyl-CoA mutase	hsa:4594	5.4.99.2	Isomerases; Intramolecular transferases; Transferring other groups	(R)-methylmalonyl-CoA CoA-carbonylmutase	['(R)-methylmalonyl-CoA', '=', 'succinyl-CoA', '[RN:R00833]']	R00833	Not Found	R00833	mmcoa__R_c <=> succoa_c	['MMM']	Exist
GCF_900635145.1	JKGNFAMA_00790	scpA	b2917	methylmalonyl-CoA mutase	hsa:4594	5.4.99.2	Isomerases; Intramolecular transferases; Transferring other groups	(R)-methylmalonyl-CoA CoA-carbonylmutase	['(R)-methylmalonyl-CoA', '=', 'succinyl-CoA', '[RN:R00833]']	R00833	Not Found	R00833	mmcoa__R_c <=> succoa_c	['MMM']	Exist
1038927.45	OFPLPPCI_00967	scpA	b2917	methylmalonyl-CoA mutase	hsa:4594	5.4.99.2	Isomerases; Intramolecular transferases; Transferring other groups	(R)-methylmalonyl-CoA CoA-carbonylmutase	['(R)-methylmalonyl-CoA', '=', 'succinyl-CoA', '[RN:R00833]']	R00833	Not Found	R00833	mmcoa__R_c <=> succoa_c	['MMM']	Exist
1038927.45	OFPLPPCI_00968	scpA	b2917	methylmalonyl-CoA mutase	hsa:4594	5.4.99.2	Isomerases; Intramolecular transferases; Transferring other groups	(R)-methylmalonyl-CoA CoA-carbonylmutase	['(R)-methylmalonyl-CoA', '=', 'succinyl-CoA', '[RN:R00833]']	R00833	Not Found	R00833	mmcoa__R_c <=> succoa_c	['MMM']	Exist
GCF_016403625.2	POIDDEAJ_03519	scpA	b2917	methylmalonyl-CoA mutase	hsa:4594	5.4.99.2	Isomerases; Intramolecular transferases; Transferring other groups	(R)-methylmalonyl-CoA CoA-carbonylmutase	['(R)-methylmalonyl-CoA', '=', 'succinyl-CoA', '[RN:R00833]']	R00833	Not Found	R00833	mmcoa__R_c <=> succoa_c	['MMM']	Exist
562.7071	CCDLLGAM_03128	scpA	b2917	methylmalonyl-CoA mutase	hsa:4594	5.4.99.2	Isomerases; Intramolecular transferases; Transferring other groups	(R)-methylmalonyl-CoA CoA-carbonylmutase	['(R)-methylmalonyl-CoA', '=', 'succinyl-CoA', '[RN:R00833]']	R00833	Not Found	R00833	mmcoa__R_c <=> succoa_c	['MMM']	Exist
562.29028	LNJGJCHE_03724	scpA	b2917	methylmalonyl-CoA mutase	hsa:4594	5.4.99.2	Isomerases; Intramolecular transferases; Transferring other groups	(R)-methylmalonyl-CoA CoA-carbonylmutase	['(R)-methylmalonyl-CoA', '=', 'succinyl-CoA', '[RN:R00833]']	R00833	Not Found	R00833	mmcoa__R_c <=> succoa_c	['MMM']	Exist
562.50795	ALICFPGC_03886	scpA	b2917	methylmalonyl-CoA mutase	hsa:4594	5.4.99.2	Isomerases; Intramolecular transferases; Transferring other groups	(R)-methylmalonyl-CoA CoA-carbonylmutase	['(R)-methylmalonyl-CoA', '=', 'succinyl-CoA', '[RN:R00833]']	R00833	Not Found	R00833	mmcoa__R_c <=> succoa_c	['MMM']	Exist
562.70529	DNBHCNIM_00918	scpA	b2917	methylmalonyl-CoA mutase	hsa:4594	5.4.99.2	Isomerases; Intramolecular transferases; Transferring other groups	(R)-methylmalonyl-CoA CoA-carbonylmutase	['(R)-methylmalonyl-CoA', '=', 'succinyl-CoA', '[RN:R00833]']	R00833	Not Found	R00833	mmcoa__R_c <=> succoa_c	['MMM']	Exist
562.70743	DEFNADCM_00098	scpA	b2917	methylmalonyl-CoA mutase	hsa:4594	5.4.99.2	Isomerases; Intramolecular transferases; Transferring other groups	(R)-methylmalonyl-CoA CoA-carbonylmutase	['(R)-methylmalonyl-CoA', '=', 'succinyl-CoA', '[RN:R00833]']	R00833	Not Found	R00833	mmcoa__R_c <=> succoa_c	['MMM']	Exist
562.70743	DEFNADCM_00099	scpA	b2917	methylmalonyl-CoA mutase	hsa:4594	5.4.99.2	Isomerases; Intramolecular transferases; Transferring other groups	(R)-methylmalonyl-CoA CoA-carbonylmutase	['(R)-methylmalonyl-CoA', '=', 'succinyl-CoA', '[RN:R00833]']	R00833	Not Found	R00833	mmcoa__R_c <=> succoa_c	['MMM']	Exist
562.76359	HHNJBNBK_02172	scpA	b2917	methylmalonyl-CoA mutase	hsa:4594	5.4.99.2	Isomerases; Intramolecular transferases; Transferring other groups	(R)-methylmalonyl-CoA CoA-carbonylmutase	['(R)-methylmalonyl-CoA', '=', 'succinyl-CoA', '[RN:R00833]']	R00833	Not Found	R00833	mmcoa__R_c <=> succoa_c	['MMM']	Exist
562.76359	HHNJBNBK_02173	scpA	b2917	methylmalonyl-CoA mutase	hsa:4594	5.4.99.2	Isomerases; Intramolecular transferases; Transferring other groups	(R)-methylmalonyl-CoA CoA-carbonylmutase	['(R)-methylmalonyl-CoA', '=', 'succinyl-CoA', '[RN:R00833]']	R00833	Not Found	R00833	mmcoa__R_c <=> succoa_c	['MMM']	Exist
562.70784	INICPOGC_03597	scpA	b2917	methylmalonyl-CoA mutase	hsa:4594	5.4.99.2	Isomerases; Intramolecular transferases; Transferring other groups	(R)-methylmalonyl-CoA CoA-carbonylmutase	['(R)-methylmalonyl-CoA', '=', 'succinyl-CoA', '[RN:R00833]']	R00833	Not Found	R00833	mmcoa__R_c <=> succoa_c	['MMM']	Exist
1446746.7	HDHNBCLB_03070	scpA	b2917	methylmalonyl-CoA mutase	hsa:4594	5.4.99.2	Isomerases; Intramolecular transferases; Transferring other groups	(R)-methylmalonyl-CoA CoA-carbonylmutase	['(R)-methylmalonyl-CoA', '=', 'succinyl-CoA', '[RN:R00833]']	R00833	Not Found	R00833	mmcoa__R_c <=> succoa_c	['MMM']	Exist
562.60287	MNEOCOCI_00841	scpA	b2917	methylmalonyl-CoA mutase	hsa:4594	5.4.99.2	Isomerases; Intramolecular transferases; Transferring other groups	(R)-methylmalonyl-CoA CoA-carbonylmutase	['(R)-methylmalonyl-CoA', '=', 'succinyl-CoA', '[RN:R00833]']	R00833	Not Found	R00833	mmcoa__R_c <=> succoa_c	['MMM']	Exist
562.78287	JOEHGOMN_01408	scpA	b2917	methylmalonyl-CoA mutase	hsa:4594	5.4.99.2	Isomerases; Intramolecular transferases; Transferring other groups	(R)-methylmalonyl-CoA CoA-carbonylmutase	['(R)-methylmalonyl-CoA', '=', 'succinyl-CoA', '[RN:R00833]']	R00833	Not Found	R00833	mmcoa__R_c <=> succoa_c	['MMM']	Exist
562.28696	KGIMLKEO_01900	scpA	b2917	methylmalonyl-CoA mutase	hsa:4594	5.4.99.2	Isomerases; Intramolecular transferases; Transferring other groups	(R)-methylmalonyl-CoA CoA-carbonylmutase	['(R)-methylmalonyl-CoA', '=', 'succinyl-CoA', '[RN:R00833]']	R00833	Not Found	R00833	mmcoa__R_c <=> succoa_c	['MMM']	Exist
562.79207	EPOMCDFB_00906	scpA	b2917	methylmalonyl-CoA mutase	hsa:4594	5.4.99.2	Isomerases; Intramolecular transferases; Transferring other groups	(R)-methylmalonyl-CoA CoA-carbonylmutase	['(R)-methylmalonyl-CoA', '=', 'succinyl-CoA', '[RN:R00833]']	R00833	Not Found	R00833	mmcoa__R_c <=> succoa_c	['MMM']	Exist
562.79196	LBBCFCND_00877	scpA	b2917	methylmalonyl-CoA mutase	hsa:4594	5.4.99.2	Isomerases; Intramolecular transferases; Transferring other groups	(R)-methylmalonyl-CoA CoA-carbonylmutase	['(R)-methylmalonyl-CoA', '=', 'succinyl-CoA', '[RN:R00833]']	R00833	Not Found	R00833	mmcoa__R_c <=> succoa_c	['MMM']	Exist
562.70525	DMCIHHIC_00928	scpA	b2917	methylmalonyl-CoA mutase	hsa:4594	5.4.99.2	Isomerases; Intramolecular transferases; Transferring other groups	(R)-methylmalonyl-CoA CoA-carbonylmutase	['(R)-methylmalonyl-CoA', '=', 'succinyl-CoA', '[RN:R00833]']	R00833	Not Found	R00833	mmcoa__R_c <=> succoa_c	['MMM']	Exist
562.78059	BNKEGBIG_03655	scpA	b2917	methylmalonyl-CoA mutase	hsa:4594	5.4.99.2	Isomerases; Intramolecular transferases; Transferring other groups	(R)-methylmalonyl-CoA CoA-carbonylmutase	['(R)-methylmalonyl-CoA', '=', 'succinyl-CoA', '[RN:R00833]']	R00833	Not Found	R00833	mmcoa__R_c <=> succoa_c	['MMM']	Exist
562.28705	OAOOFKNH_03734	scpA	b2917	methylmalonyl-CoA mutase	hsa:4594	5.4.99.2	Isomerases; Intramolecular transferases; Transferring other groups	(R)-methylmalonyl-CoA CoA-carbonylmutase	['(R)-methylmalonyl-CoA', '=', 'succinyl-CoA', '[RN:R00833]']	R00833	Not Found	R00833	mmcoa__R_c <=> succoa_c	['MMM']	Exist
562.50511	BJLDMGDI_02178	scpA	b2917	methylmalonyl-CoA mutase	hsa:4594	5.4.99.2	Isomerases; Intramolecular transferases; Transferring other groups	(R)-methylmalonyl-CoA CoA-carbonylmutase	['(R)-methylmalonyl-CoA', '=', 'succinyl-CoA', '[RN:R00833]']	R00833	Not Found	R00833	mmcoa__R_c <=> succoa_c	['MMM']	Exist
562.50511	BJLDMGDI_02179	scpA	b2917	methylmalonyl-CoA mutase	hsa:4594	5.4.99.2	Isomerases; Intramolecular transferases; Transferring other groups	(R)-methylmalonyl-CoA CoA-carbonylmutase	['(R)-methylmalonyl-CoA', '=', 'succinyl-CoA', '[RN:R00833]']	R00833	Not Found	R00833	mmcoa__R_c <=> succoa_c	['MMM']	Exist
1133853.3	KHBHDLDA_00962	scpA	b2917	methylmalonyl-CoA mutase	hsa:4594	5.4.99.2	Isomerases; Intramolecular transferases; Transferring other groups	(R)-methylmalonyl-CoA CoA-carbonylmutase	['(R)-methylmalonyl-CoA', '=', 'succinyl-CoA', '[RN:R00833]']	R00833	Not Found	R00833	mmcoa__R_c <=> succoa_c	['MMM']	Exist
1248915.3	DCMAKDDN_03537	scpA	b2917	methylmalonyl-CoA mutase	hsa:4594	5.4.99.2	Isomerases; Intramolecular transferases; Transferring other groups	(R)-methylmalonyl-CoA CoA-carbonylmutase	['(R)-methylmalonyl-CoA', '=', 'succinyl-CoA', '[RN:R00833]']	R00833	Not Found	R00833	mmcoa__R_c <=> succoa_c	['MMM']	Exist
GCF_020886495.2	CINPJHHB_03671	scpA	b2917	methylmalonyl-CoA mutase	hsa:4594	5.4.99.2	Isomerases; Intramolecular transferases; Transferring other groups	(R)-methylmalonyl-CoA CoA-carbonylmutase	['(R)-methylmalonyl-CoA', '=', 'succinyl-CoA', '[RN:R00833]']	R00833	Not Found	R00833	mmcoa__R_c <=> succoa_c	['MMM']	Exist
562.50509	DDMFFBDO_03405	scpA	b2917	methylmalonyl-CoA mutase	hsa:4594	5.4.99.2	Isomerases; Intramolecular transferases; Transferring other groups	(R)-methylmalonyl-CoA CoA-carbonylmutase	['(R)-methylmalonyl-CoA', '=', 'succinyl-CoA', '[RN:R00833]']	R00833	Not Found	R00833	mmcoa__R_c <=> succoa_c	['MMM']	Exist
562.70733	PHELCKMN_00560	scpA	b2917	methylmalonyl-CoA mutase	hsa:4594	5.4.99.2	Isomerases; Intramolecular transferases; Transferring other groups	(R)-methylmalonyl-CoA CoA-carbonylmutase	['(R)-methylmalonyl-CoA', '=', 'succinyl-CoA', '[RN:R00833]']	R00833	Not Found	R00833	mmcoa__R_c <=> succoa_c	['MMM']	Exist
562.50519	EOBHILMK_02324	scpA	b2917	methylmalonyl-CoA mutase	hsa:4594	5.4.99.2	Isomerases; Intramolecular transferases; Transferring other groups	(R)-methylmalonyl-CoA CoA-carbonylmutase	['(R)-methylmalonyl-CoA', '=', 'succinyl-CoA', '[RN:R00833]']	R00833	Not Found	R00833	mmcoa__R_c <=> succoa_c	['MMM']	Exist
562.50948	DOGFJJGP_00885	scpA	b2917	methylmalonyl-CoA mutase	hsa:4594	5.4.99.2	Isomerases; Intramolecular transferases; Transferring other groups	(R)-methylmalonyl-CoA CoA-carbonylmutase	['(R)-methylmalonyl-CoA', '=', 'succinyl-CoA', '[RN:R00833]']	R00833	Not Found	R00833	mmcoa__R_c <=> succoa_c	['MMM']	Exist
562.69650	DEEPMDBG_00979	scpA	b2917	methylmalonyl-CoA mutase	hsa:4594	5.4.99.2	Isomerases; Intramolecular transferases; Transferring other groups	(R)-methylmalonyl-CoA CoA-carbonylmutase	['(R)-methylmalonyl-CoA', '=', 'succinyl-CoA', '[RN:R00833]']	R00833	Not Found	R00833	mmcoa__R_c <=> succoa_c	['MMM']	Exist
562.70750	KNFMFIAG_02312	scpA	b2917	methylmalonyl-CoA mutase	hsa:4594	5.4.99.2	Isomerases; Intramolecular transferases; Transferring other groups	(R)-methylmalonyl-CoA CoA-carbonylmutase	['(R)-methylmalonyl-CoA', '=', 'succinyl-CoA', '[RN:R00833]']	R00833	Not Found	R00833	mmcoa__R_c <=> succoa_c	['MMM']	Exist
621.219	FABCGKDP_02382	scpA	b2917	methylmalonyl-CoA mutase	hsa:4594	5.4.99.2	Isomerases; Intramolecular transferases; Transferring other groups	(R)-methylmalonyl-CoA CoA-carbonylmutase	['(R)-methylmalonyl-CoA', '=', 'succinyl-CoA', '[RN:R00833]']	R00833	Not Found	R00833	mmcoa__R_c <=> succoa_c	['MMM']	Exist
621.219	FABCGKDP_02384	scpA	b2917	methylmalonyl-CoA mutase	hsa:4594	5.4.99.2	Isomerases; Intramolecular transferases; Transferring other groups	(R)-methylmalonyl-CoA CoA-carbonylmutase	['(R)-methylmalonyl-CoA', '=', 'succinyl-CoA', '[RN:R00833]']	R00833	Not Found	R00833	mmcoa__R_c <=> succoa_c	['MMM']	Exist
562.76476	LMMCMLOP_03044	scpA	b2917	methylmalonyl-CoA mutase	hsa:4594	5.4.99.2	Isomerases; Intramolecular transferases; Transferring other groups	(R)-methylmalonyl-CoA CoA-carbonylmutase	['(R)-methylmalonyl-CoA', '=', 'succinyl-CoA', '[RN:R00833]']	R00833	Not Found	R00833	mmcoa__R_c <=> succoa_c	['MMM']	Exist
622.437	CNPIECCC_02300	scpA	b2917	methylmalonyl-CoA mutase	hsa:4594	5.4.99.2	Isomerases; Intramolecular transferases; Transferring other groups	(R)-methylmalonyl-CoA CoA-carbonylmutase	['(R)-methylmalonyl-CoA', '=', 'succinyl-CoA', '[RN:R00833]']	R00833	Not Found	R00833	mmcoa__R_c <=> succoa_c	['MMM']	Exist
562.77347	GKFBOOMH_03426	scpA	b2917	methylmalonyl-CoA mutase	hsa:4594	5.4.99.2	Isomerases; Intramolecular transferases; Transferring other groups	(R)-methylmalonyl-CoA CoA-carbonylmutase	['(R)-methylmalonyl-CoA', '=', 'succinyl-CoA', '[RN:R00833]']	R00833	Not Found	R00833	mmcoa__R_c <=> succoa_c	['MMM']	Exist
622.521	NPLCCMMN_02744	scpA	b2917	methylmalonyl-CoA mutase	hsa:4594	5.4.99.2	Isomerases; Intramolecular transferases; Transferring other groups	(R)-methylmalonyl-CoA CoA-carbonylmutase	['(R)-methylmalonyl-CoA', '=', 'succinyl-CoA', '[RN:R00833]']	R00833	Not Found	R00833	mmcoa__R_c <=> succoa_c	['MMM']	Exist
562.77242	ICFKLAJM_02837	scpA	b2917	methylmalonyl-CoA mutase	hsa:4594	5.4.99.2	Isomerases; Intramolecular transferases; Transferring other groups	(R)-methylmalonyl-CoA CoA-carbonylmutase	['(R)-methylmalonyl-CoA', '=', 'succinyl-CoA', '[RN:R00833]']	R00833	Not Found	R00833	mmcoa__R_c <=> succoa_c	['MMM']	Exist
562.76470	HEHIJHPC_00840	scpA	b2917	methylmalonyl-CoA mutase	hsa:4594	5.4.99.2	Isomerases; Intramolecular transferases; Transferring other groups	(R)-methylmalonyl-CoA CoA-carbonylmutase	['(R)-methylmalonyl-CoA', '=', 'succinyl-CoA', '[RN:R00833]']	R00833	Not Found	R00833	mmcoa__R_c <=> succoa_c	['MMM']	Exist
562.63870	GKJOIKMK_03502	scpA	b2917	methylmalonyl-CoA mutase	hsa:4594	5.4.99.2	Isomerases; Intramolecular transferases; Transferring other groups	(R)-methylmalonyl-CoA CoA-carbonylmutase	['(R)-methylmalonyl-CoA', '=', 'succinyl-CoA', '[RN:R00833]']	R00833	Not Found	R00833	mmcoa__R_c <=> succoa_c	['MMM']	Exist
GCF_020808965.1	HEMGGAOK_00972	scpA	b2917	methylmalonyl-CoA mutase	hsa:4594	5.4.99.2	Isomerases; Intramolecular transferases; Transferring other groups	(R)-methylmalonyl-CoA CoA-carbonylmutase	['(R)-methylmalonyl-CoA', '=', 'succinyl-CoA', '[RN:R00833]']	R00833	Not Found	R00833	mmcoa__R_c <=> succoa_c	['MMM']	Exist
621.216	BLMHNMNP_01959	scpA	b2917	methylmalonyl-CoA mutase	hsa:4594	5.4.99.2	Isomerases; Intramolecular transferases; Transferring other groups	(R)-methylmalonyl-CoA CoA-carbonylmutase	['(R)-methylmalonyl-CoA', '=', 'succinyl-CoA', '[RN:R00833]']	R00833	Not Found	R00833	mmcoa__R_c <=> succoa_c	['MMM']	Exist
562.70524	BKJIEJJP_00917	scpA	b2917	methylmalonyl-CoA mutase	hsa:4594	5.4.99.2	Isomerases; Intramolecular transferases; Transferring other groups	(R)-methylmalonyl-CoA CoA-carbonylmutase	['(R)-methylmalonyl-CoA', '=', 'succinyl-CoA', '[RN:R00833]']	R00833	Not Found	R00833	mmcoa__R_c <=> succoa_c	['MMM']	Exist
622.424	OADPGHMC_03919	scpA	b2917	methylmalonyl-CoA mutase	hsa:4594	5.4.99.2	Isomerases; Intramolecular transferases; Transferring other groups	(R)-methylmalonyl-CoA CoA-carbonylmutase	['(R)-methylmalonyl-CoA', '=', 'succinyl-CoA', '[RN:R00833]']	R00833	Not Found	R00833	mmcoa__R_c <=> succoa_c	['MMM']	Exist
562.76466	LHPANDJH_03856	scpA	b2917	methylmalonyl-CoA mutase	hsa:4594	5.4.99.2	Isomerases; Intramolecular transferases; Transferring other groups	(R)-methylmalonyl-CoA CoA-carbonylmutase	['(R)-methylmalonyl-CoA', '=', 'succinyl-CoA', '[RN:R00833]']	R00833	Not Found	R00833	mmcoa__R_c <=> succoa_c	['MMM']	Exist
622.432	NNFJFCKF_00168	scpA	b2917	methylmalonyl-CoA mutase	hsa:4594	5.4.99.2	Isomerases; Intramolecular transferases; Transferring other groups	(R)-methylmalonyl-CoA CoA-carbonylmutase	['(R)-methylmalonyl-CoA', '=', 'succinyl-CoA', '[RN:R00833]']	R00833	Not Found	R00833	mmcoa__R_c <=> succoa_c	['MMM']	Exist
623.728	JEEKCDCP_00231	scpA	b2917	methylmalonyl-CoA mutase	hsa:4594	5.4.99.2	Isomerases; Intramolecular transferases; Transferring other groups	(R)-methylmalonyl-CoA CoA-carbonylmutase	['(R)-methylmalonyl-CoA', '=', 'succinyl-CoA', '[RN:R00833]']	R00833	Not Found	R00833	mmcoa__R_c <=> succoa_c	['MMM']	Exist
623.728	JEEKCDCP_00232	scpA	b2917	methylmalonyl-CoA mutase	hsa:4594	5.4.99.2	Isomerases; Intramolecular transferases; Transferring other groups	(R)-methylmalonyl-CoA CoA-carbonylmutase	['(R)-methylmalonyl-CoA', '=', 'succinyl-CoA', '[RN:R00833]']	R00833	Not Found	R00833	mmcoa__R_c <=> succoa_c	['MMM']	Exist
562.79351	LCIIEIAO_00903	scpA	b2917	methylmalonyl-CoA mutase	hsa:4594	5.4.99.2	Isomerases; Intramolecular transferases; Transferring other groups	(R)-methylmalonyl-CoA CoA-carbonylmutase	['(R)-methylmalonyl-CoA', '=', 'succinyl-CoA', '[RN:R00833]']	R00833	Not Found	R00833	mmcoa__R_c <=> succoa_c	['MMM']	Exist
562.79351	LCIIEIAO_00904	scpA	b2917	methylmalonyl-CoA mutase	hsa:4594	5.4.99.2	Isomerases; Intramolecular transferases; Transferring other groups	(R)-methylmalonyl-CoA CoA-carbonylmutase	['(R)-methylmalonyl-CoA', '=', 'succinyl-CoA', '[RN:R00833]']	R00833	Not Found	R00833	mmcoa__R_c <=> succoa_c	['MMM']	Exist
562.71996	MKDJICCB_00796	scpA	b2917	methylmalonyl-CoA mutase	hsa:4594	5.4.99.2	Isomerases; Intramolecular transferases; Transferring other groups	(R)-methylmalonyl-CoA CoA-carbonylmutase	['(R)-methylmalonyl-CoA', '=', 'succinyl-CoA', '[RN:R00833]']	R00833	Not Found	R00833	mmcoa__R_c <=> succoa_c	['MMM']	Exist
2822132.3	AHIKGAFB_00930	scpA	b2917	methylmalonyl-CoA mutase	hsa:4594	5.4.99.2	Isomerases; Intramolecular transferases; Transferring other groups	(R)-methylmalonyl-CoA CoA-carbonylmutase	['(R)-methylmalonyl-CoA', '=', 'succinyl-CoA', '[RN:R00833]']	R00833	Not Found	R00833	mmcoa__R_c <=> succoa_c	['MMM']	Exist
562.76360	COLGFJDB_00891	scpA	b2917	methylmalonyl-CoA mutase	hsa:4594	5.4.99.2	Isomerases; Intramolecular transferases; Transferring other groups	(R)-methylmalonyl-CoA CoA-carbonylmutase	['(R)-methylmalonyl-CoA', '=', 'succinyl-CoA', '[RN:R00833]']	R00833	Not Found	R00833	mmcoa__R_c <=> succoa_c	['MMM']	Exist
562.78132	GMKIOBBJ_04014	scpA	b2917	methylmalonyl-CoA mutase	hsa:4594	5.4.99.2	Isomerases; Intramolecular transferases; Transferring other groups	(R)-methylmalonyl-CoA CoA-carbonylmutase	['(R)-methylmalonyl-CoA', '=', 'succinyl-CoA', '[RN:R00833]']	R00833	Not Found	R00833	mmcoa__R_c <=> succoa_c	['MMM']	Exist
562.70516	OBNCNNAD_00982	scpA	b2917	methylmalonyl-CoA mutase	hsa:4594	5.4.99.2	Isomerases; Intramolecular transferases; Transferring other groups	(R)-methylmalonyl-CoA CoA-carbonylmutase	['(R)-methylmalonyl-CoA', '=', 'succinyl-CoA', '[RN:R00833]']	R00833	Not Found	R00833	mmcoa__R_c <=> succoa_c	['MMM']	Exist
655817.3	ENDCAFCI_03075	scpA	b2917	methylmalonyl-CoA mutase	hsa:4594	5.4.99.2	Isomerases; Intramolecular transferases; Transferring other groups	(R)-methylmalonyl-CoA CoA-carbonylmutase	['(R)-methylmalonyl-CoA', '=', 'succinyl-CoA', '[RN:R00833]']	R00833	Not Found	R00833	mmcoa__R_c <=> succoa_c	['MMM']	Exist
621.213	DINEFLJB_01614	scpA	b2917	methylmalonyl-CoA mutase	hsa:4594	5.4.99.2	Isomerases; Intramolecular transferases; Transferring other groups	(R)-methylmalonyl-CoA CoA-carbonylmutase	['(R)-methylmalonyl-CoA', '=', 'succinyl-CoA', '[RN:R00833]']	R00833	Not Found	R00833	mmcoa__R_c <=> succoa_c	['MMM']	Exist
562.70732	NNJHPBGI_03373	scpA	b2917	methylmalonyl-CoA mutase	hsa:4594	5.4.99.2	Isomerases; Intramolecular transferases; Transferring other groups	(R)-methylmalonyl-CoA CoA-carbonylmutase	['(R)-methylmalonyl-CoA', '=', 'succinyl-CoA', '[RN:R00833]']	R00833	Not Found	R00833	mmcoa__R_c <=> succoa_c	['MMM']	Exist
622.436	EBGJPLLC_04327	scpA	b2917	methylmalonyl-CoA mutase	hsa:4594	5.4.99.2	Isomerases; Intramolecular transferases; Transferring other groups	(R)-methylmalonyl-CoA CoA-carbonylmutase	['(R)-methylmalonyl-CoA', '=', 'succinyl-CoA', '[RN:R00833]']	R00833	Not Found	R00833	mmcoa__R_c <=> succoa_c	['MMM']	Exist
562.76453	NIMGBLAJ_00824	scpA	b2917	methylmalonyl-CoA mutase	hsa:4594	5.4.99.2	Isomerases; Intramolecular transferases; Transferring other groups	(R)-methylmalonyl-CoA CoA-carbonylmutase	['(R)-methylmalonyl-CoA', '=', 'succinyl-CoA', '[RN:R00833]']	R00833	Not Found	R00833	mmcoa__R_c <=> succoa_c	['MMM']	Exist
562.66851	JEKGLJKN_03546	scpA	b2917	methylmalonyl-CoA mutase	hsa:4594	5.4.99.2	Isomerases; Intramolecular transferases; Transferring other groups	(R)-methylmalonyl-CoA CoA-carbonylmutase	['(R)-methylmalonyl-CoA', '=', 'succinyl-CoA', '[RN:R00833]']	R00833	Not Found	R00833	mmcoa__R_c <=> succoa_c	['MMM']	Exist
562.48262	DGDNAGII_00891	scpA	b2917	methylmalonyl-CoA mutase	hsa:4594	5.4.99.2	Isomerases; Intramolecular transferases; Transferring other groups	(R)-methylmalonyl-CoA CoA-carbonylmutase	['(R)-methylmalonyl-CoA', '=', 'succinyl-CoA', '[RN:R00833]']	R00833	Not Found	R00833	mmcoa__R_c <=> succoa_c	['MMM']	Exist
562.46197	HMPOOGNL_03637	scpA	b2917	methylmalonyl-CoA mutase	hsa:4594	5.4.99.2	Isomerases; Intramolecular transferases; Transferring other groups	(R)-methylmalonyl-CoA CoA-carbonylmutase	['(R)-methylmalonyl-CoA', '=', 'succinyl-CoA', '[RN:R00833]']	R00833	Not Found	R00833	mmcoa__R_c <=> succoa_c	['MMM']	Exist
562.71840	ILGIIABF_00798	scpA	b2917	methylmalonyl-CoA mutase	hsa:4594	5.4.99.2	Isomerases; Intramolecular transferases; Transferring other groups	(R)-methylmalonyl-CoA CoA-carbonylmutase	['(R)-methylmalonyl-CoA', '=', 'succinyl-CoA', '[RN:R00833]']	R00833	Not Found	R00833	mmcoa__R_c <=> succoa_c	['MMM']	Exist
562.51602	KFHPOAKB_01068	scpA	b2917	methylmalonyl-CoA mutase	hsa:4594	5.4.99.2	Isomerases; Intramolecular transferases; Transferring other groups	(R)-methylmalonyl-CoA CoA-carbonylmutase	['(R)-methylmalonyl-CoA', '=', 'succinyl-CoA', '[RN:R00833]']	R00833	Not Found	R00833	mmcoa__R_c <=> succoa_c	['MMM']	Exist
562.77326	FAHBJPIJ_03496	scpA	b2917	methylmalonyl-CoA mutase	hsa:4594	5.4.99.2	Isomerases; Intramolecular transferases; Transferring other groups	(R)-methylmalonyl-CoA CoA-carbonylmutase	['(R)-methylmalonyl-CoA', '=', 'succinyl-CoA', '[RN:R00833]']	R00833	Not Found	R00833	mmcoa__R_c <=> succoa_c	['MMM']	Exist
GCF_020881875.1	LEEBGHMO_03042	scpA	b2917	methylmalonyl-CoA mutase	hsa:4594	5.4.99.2	Isomerases; Intramolecular transferases; Transferring other groups	(R)-methylmalonyl-CoA CoA-carbonylmutase	['(R)-methylmalonyl-CoA', '=', 'succinyl-CoA', '[RN:R00833]']	R00833	Not Found	R00833	mmcoa__R_c <=> succoa_c	['MMM']	Exist
562.50520	IGLLOCOK_02551	scpA	b2917	methylmalonyl-CoA mutase	hsa:4594	5.4.99.2	Isomerases; Intramolecular transferases; Transferring other groups	(R)-methylmalonyl-CoA CoA-carbonylmutase	['(R)-methylmalonyl-CoA', '=', 'succinyl-CoA', '[RN:R00833]']	R00833	Not Found	R00833	mmcoa__R_c <=> succoa_c	['MMM']	Exist
GCF_020388055.1	GGPNHIIG_00855	scpA	b2917	methylmalonyl-CoA mutase	hsa:4594	5.4.99.2	Isomerases; Intramolecular transferases; Transferring other groups	(R)-methylmalonyl-CoA CoA-carbonylmutase	['(R)-methylmalonyl-CoA', '=', 'succinyl-CoA', '[RN:R00833]']	R00833	Not Found	R00833	mmcoa__R_c <=> succoa_c	['MMM']	Exist
562.50634	HBABCJHC_05489	scpA	b2917	methylmalonyl-CoA mutase	hsa:4594	5.4.99.2	Isomerases; Intramolecular transferases; Transferring other groups	(R)-methylmalonyl-CoA CoA-carbonylmutase	['(R)-methylmalonyl-CoA', '=', 'succinyl-CoA', '[RN:R00833]']	R00833	Not Found	R00833	mmcoa__R_c <=> succoa_c	['MMM']	Exist
562.52734	APEPONJL_03859	scpA	b2917	methylmalonyl-CoA mutase	hsa:4594	5.4.99.2	Isomerases; Intramolecular transferases; Transferring other groups	(R)-methylmalonyl-CoA CoA-carbonylmutase	['(R)-methylmalonyl-CoA', '=', 'succinyl-CoA', '[RN:R00833]']	R00833	Not Found	R00833	mmcoa__R_c <=> succoa_c	['MMM']	Exist
562.28731	NEBIHLBK_01386	scpA	b2917	methylmalonyl-CoA mutase	hsa:4594	5.4.99.2	Isomerases; Intramolecular transferases; Transferring other groups	(R)-methylmalonyl-CoA CoA-carbonylmutase	['(R)-methylmalonyl-CoA', '=', 'succinyl-CoA', '[RN:R00833]']	R00833	Not Found	R00833	mmcoa__R_c <=> succoa_c	['MMM']	Exist
562.72317	FILBHHMM_00802	scpA	b2917	methylmalonyl-CoA mutase	hsa:4594	5.4.99.2	Isomerases; Intramolecular transferases; Transferring other groups	(R)-methylmalonyl-CoA CoA-carbonylmutase	['(R)-methylmalonyl-CoA', '=', 'succinyl-CoA', '[RN:R00833]']	R00833	Not Found	R00833	mmcoa__R_c <=> succoa_c	['MMM']	Exist
562.50952	DEENKBDO_03629	scpA	b2917	methylmalonyl-CoA mutase	hsa:4594	5.4.99.2	Isomerases; Intramolecular transferases; Transferring other groups	(R)-methylmalonyl-CoA CoA-carbonylmutase	['(R)-methylmalonyl-CoA', '=', 'succinyl-CoA', '[RN:R00833]']	R00833	Not Found	R00833	mmcoa__R_c <=> succoa_c	['MMM']	Exist
216592.3	DDLPMDFN_03204	scpA	b2917	methylmalonyl-CoA mutase	hsa:4594	5.4.99.2	Isomerases; Intramolecular transferases; Transferring other groups	(R)-methylmalonyl-CoA CoA-carbonylmutase	['(R)-methylmalonyl-CoA', '=', 'succinyl-CoA', '[RN:R00833]']	R00833	Not Found	R00833	mmcoa__R_c <=> succoa_c	['MMM']	Exist
562.70781	BABMGKDJ_02057	scpA	b2917	methylmalonyl-CoA mutase	hsa:4594	5.4.99.2	Isomerases; Intramolecular transferases; Transferring other groups	(R)-methylmalonyl-CoA CoA-carbonylmutase	['(R)-methylmalonyl-CoA', '=', 'succinyl-CoA', '[RN:R00833]']	R00833	Not Found	R00833	mmcoa__R_c <=> succoa_c	['MMM']	Exist
562.78061	PGMKNAEN_02213	scpA	b2917	methylmalonyl-CoA mutase	hsa:4594	5.4.99.2	Isomerases; Intramolecular transferases; Transferring other groups	(R)-methylmalonyl-CoA CoA-carbonylmutase	['(R)-methylmalonyl-CoA', '=', 'succinyl-CoA', '[RN:R00833]']	R00833	Not Found	R00833	mmcoa__R_c <=> succoa_c	['MMM']	Exist
562.72318	EGICIGNN_01958	scpA	b2917	methylmalonyl-CoA mutase	hsa:4594	5.4.99.2	Isomerases; Intramolecular transferases; Transferring other groups	(R)-methylmalonyl-CoA CoA-carbonylmutase	['(R)-methylmalonyl-CoA', '=', 'succinyl-CoA', '[RN:R00833]']	R00833	Not Found	R00833	mmcoa__R_c <=> succoa_c	['MMM']	Exist
562.13548	HNAKFOPM_00908	scpA	b2917	methylmalonyl-CoA mutase	hsa:4594	5.4.99.2	Isomerases; Intramolecular transferases; Transferring other groups	(R)-methylmalonyl-CoA CoA-carbonylmutase	['(R)-methylmalonyl-CoA', '=', 'succinyl-CoA', '[RN:R00833]']	R00833	Not Found	R00833	mmcoa__R_c <=> succoa_c	['MMM']	Exist
562.70521	KIOCKAOF_00982	scpA	b2917	methylmalonyl-CoA mutase	hsa:4594	5.4.99.2	Isomerases; Intramolecular transferases; Transferring other groups	(R)-methylmalonyl-CoA CoA-carbonylmutase	['(R)-methylmalonyl-CoA', '=', 'succinyl-CoA', '[RN:R00833]']	R00833	Not Found	R00833	mmcoa__R_c <=> succoa_c	['MMM']	Exist
562.17735	LEPLFBBM_00909	scpA	b2917	methylmalonyl-CoA mutase	hsa:4594	5.4.99.2	Isomerases; Intramolecular transferases; Transferring other groups	(R)-methylmalonyl-CoA CoA-carbonylmutase	['(R)-methylmalonyl-CoA', '=', 'succinyl-CoA', '[RN:R00833]']	R00833	Not Found	R00833	mmcoa__R_c <=> succoa_c	['MMM']	Exist
562.51586	MENDFOGJ_00899	scpA	b2917	methylmalonyl-CoA mutase	hsa:4594	5.4.99.2	Isomerases; Intramolecular transferases; Transferring other groups	(R)-methylmalonyl-CoA CoA-carbonylmutase	['(R)-methylmalonyl-CoA', '=', 'succinyl-CoA', '[RN:R00833]']	R00833	Not Found	R00833	mmcoa__R_c <=> succoa_c	['MMM']	Exist
566546.30	GKPMOGHM_03113	scpA	b2917	methylmalonyl-CoA mutase	hsa:4594	5.4.99.2	Isomerases; Intramolecular transferases; Transferring other groups	(R)-methylmalonyl-CoA CoA-carbonylmutase	['(R)-methylmalonyl-CoA', '=', 'succinyl-CoA', '[RN:R00833]']	R00833	Not Found	R00833	mmcoa__R_c <=> succoa_c	['MMM']	Exist
562.17727	BKMDLJCH_00919	scpA	b2917	methylmalonyl-CoA mutase	hsa:4594	5.4.99.2	Isomerases; Intramolecular transferases; Transferring other groups	(R)-methylmalonyl-CoA CoA-carbonylmutase	['(R)-methylmalonyl-CoA', '=', 'succinyl-CoA', '[RN:R00833]']	R00833	Not Found	R00833	mmcoa__R_c <=> succoa_c	['MMM']	Exist
562.79192	BDNENOLC_00877	scpA	b2917	methylmalonyl-CoA mutase	hsa:4594	5.4.99.2	Isomerases; Intramolecular transferases; Transferring other groups	(R)-methylmalonyl-CoA CoA-carbonylmutase	['(R)-methylmalonyl-CoA', '=', 'succinyl-CoA', '[RN:R00833]']	R00833	Not Found	R00833	mmcoa__R_c <=> succoa_c	['MMM']	Exist
562.60264	KOCFAAPI_03563	scpA	b2917	methylmalonyl-CoA mutase	hsa:4594	5.4.99.2	Isomerases; Intramolecular transferases; Transferring other groups	(R)-methylmalonyl-CoA CoA-carbonylmutase	['(R)-methylmalonyl-CoA', '=', 'succinyl-CoA', '[RN:R00833]']	R00833	Not Found	R00833	mmcoa__R_c <=> succoa_c	['MMM']	Exist
622.430	NBCIFODN_01495	scpA	b2917	methylmalonyl-CoA mutase	hsa:4594	5.4.99.2	Isomerases; Intramolecular transferases; Transferring other groups	(R)-methylmalonyl-CoA CoA-carbonylmutase	['(R)-methylmalonyl-CoA', '=', 'succinyl-CoA', '[RN:R00833]']	R00833	Not Found	R00833	mmcoa__R_c <=> succoa_c	['MMM']	Exist
562.51577	FAOBLNHC_00815	scpA	b2917	methylmalonyl-CoA mutase	hsa:4594	5.4.99.2	Isomerases; Intramolecular transferases; Transferring other groups	(R)-methylmalonyl-CoA CoA-carbonylmutase	['(R)-methylmalonyl-CoA', '=', 'succinyl-CoA', '[RN:R00833]']	R00833	Not Found	R00833	mmcoa__R_c <=> succoa_c	['MMM']	Exist
GCF_016404015.2	JCFANMDD_03490	scpA	b2917	methylmalonyl-CoA mutase	hsa:4594	5.4.99.2	Isomerases; Intramolecular transferases; Transferring other groups	(R)-methylmalonyl-CoA CoA-carbonylmutase	['(R)-methylmalonyl-CoA', '=', 'succinyl-CoA', '[RN:R00833]']	R00833	Not Found	R00833	mmcoa__R_c <=> succoa_c	['MMM']	Exist
562.79352	MDEMLEJJ_00902	scpA	b2917	methylmalonyl-CoA mutase	hsa:4594	5.4.99.2	Isomerases; Intramolecular transferases; Transferring other groups	(R)-methylmalonyl-CoA CoA-carbonylmutase	['(R)-methylmalonyl-CoA', '=', 'succinyl-CoA', '[RN:R00833]']	R00833	Not Found	R00833	mmcoa__R_c <=> succoa_c	['MMM']	Exist
562.70616	MFDGCPLD_01838	scpA	b2917	methylmalonyl-CoA mutase	hsa:4594	5.4.99.2	Isomerases; Intramolecular transferases; Transferring other groups	(R)-methylmalonyl-CoA CoA-carbonylmutase	['(R)-methylmalonyl-CoA', '=', 'succinyl-CoA', '[RN:R00833]']	R00833	Not Found	R00833	mmcoa__R_c <=> succoa_c	['MMM']	Exist
562.75686	IAINGHCJ_00839	scpA	b2917	methylmalonyl-CoA mutase	hsa:4594	5.4.99.2	Isomerases; Intramolecular transferases; Transferring other groups	(R)-methylmalonyl-CoA CoA-carbonylmutase	['(R)-methylmalonyl-CoA', '=', 'succinyl-CoA', '[RN:R00833]']	R00833	Not Found	R00833	mmcoa__R_c <=> succoa_c	['MMM']	Exist
621.224	KJPHCDEN_02743	scpA	b2917	methylmalonyl-CoA mutase	hsa:4594	5.4.99.2	Isomerases; Intramolecular transferases; Transferring other groups	(R)-methylmalonyl-CoA CoA-carbonylmutase	['(R)-methylmalonyl-CoA', '=', 'succinyl-CoA', '[RN:R00833]']	R00833	Not Found	R00833	mmcoa__R_c <=> succoa_c	['MMM']	Exist
621.224	KJPHCDEN_02745	scpA	b2917	methylmalonyl-CoA mutase	hsa:4594	5.4.99.2	Isomerases; Intramolecular transferases; Transferring other groups	(R)-methylmalonyl-CoA CoA-carbonylmutase	['(R)-methylmalonyl-CoA', '=', 'succinyl-CoA', '[RN:R00833]']	R00833	Not Found	R00833	mmcoa__R_c <=> succoa_c	['MMM']	Exist
562.78057	PIFGEHGD_00859	scpA	b2917	methylmalonyl-CoA mutase	hsa:4594	5.4.99.2	Isomerases; Intramolecular transferases; Transferring other groups	(R)-methylmalonyl-CoA CoA-carbonylmutase	['(R)-methylmalonyl-CoA', '=', 'succinyl-CoA', '[RN:R00833]']	R00833	Not Found	R00833	mmcoa__R_c <=> succoa_c	['MMM']	Exist
562.75654	HGBBFMFL_02248	scpA	b2917	methylmalonyl-CoA mutase	hsa:4594	5.4.99.2	Isomerases; Intramolecular transferases; Transferring other groups	(R)-methylmalonyl-CoA CoA-carbonylmutase	['(R)-methylmalonyl-CoA', '=', 'succinyl-CoA', '[RN:R00833]']	R00833	Not Found	R00833	mmcoa__R_c <=> succoa_c	['MMM']	Exist
562.61493	NPOCDEAP_00250	scpA	b2917	methylmalonyl-CoA mutase	hsa:4594	5.4.99.2	Isomerases; Intramolecular transferases; Transferring other groups	(R)-methylmalonyl-CoA CoA-carbonylmutase	['(R)-methylmalonyl-CoA', '=', 'succinyl-CoA', '[RN:R00833]']	R00833	Not Found	R00833	mmcoa__R_c <=> succoa_c	['MMM']	Exist
754093.4	COMCEGBM_03502	scpA	b2917	methylmalonyl-CoA mutase	hsa:4594	5.4.99.2	Isomerases; Intramolecular transferases; Transferring other groups	(R)-methylmalonyl-CoA CoA-carbonylmutase	['(R)-methylmalonyl-CoA', '=', 'succinyl-CoA', '[RN:R00833]']	R00833	Not Found	R00833	mmcoa__R_c <=> succoa_c	['MMM']	Exist
562.46196	PFJOLMLK_03956	scpA	b2917	methylmalonyl-CoA mutase	hsa:4594	5.4.99.2	Isomerases; Intramolecular transferases; Transferring other groups	(R)-methylmalonyl-CoA CoA-carbonylmutase	['(R)-methylmalonyl-CoA', '=', 'succinyl-CoA', '[RN:R00833]']	R00833	Not Found	R00833	mmcoa__R_c <=> succoa_c	['MMM']	Exist
562.79122	NMPHKFBA_00888	scpA	b2917	methylmalonyl-CoA mutase	hsa:4594	5.4.99.2	Isomerases; Intramolecular transferases; Transferring other groups	(R)-methylmalonyl-CoA CoA-carbonylmutase	['(R)-methylmalonyl-CoA', '=', 'succinyl-CoA', '[RN:R00833]']	R00833	Not Found	R00833	mmcoa__R_c <=> succoa_c	['MMM']	Exist
562.50497	MAIEGIKP_00935	scpA	b2917	methylmalonyl-CoA mutase	hsa:4594	5.4.99.2	Isomerases; Intramolecular transferases; Transferring other groups	(R)-methylmalonyl-CoA CoA-carbonylmutase	['(R)-methylmalonyl-CoA', '=', 'succinyl-CoA', '[RN:R00833]']	R00833	Not Found	R00833	mmcoa__R_c <=> succoa_c	['MMM']	Exist
562.48252	JPFDGIID_00905	scpA	b2917	methylmalonyl-CoA mutase	hsa:4594	5.4.99.2	Isomerases; Intramolecular transferases; Transferring other groups	(R)-methylmalonyl-CoA CoA-carbonylmutase	['(R)-methylmalonyl-CoA', '=', 'succinyl-CoA', '[RN:R00833]']	R00833	Not Found	R00833	mmcoa__R_c <=> succoa_c	['MMM']	Exist
562.78282	CAECIINC_03933	scpA	b2917	methylmalonyl-CoA mutase	hsa:4594	5.4.99.2	Isomerases; Intramolecular transferases; Transferring other groups	(R)-methylmalonyl-CoA CoA-carbonylmutase	['(R)-methylmalonyl-CoA', '=', 'succinyl-CoA', '[RN:R00833]']	R00833	Not Found	R00833	mmcoa__R_c <=> succoa_c	['MMM']	Exist
562.70786	JGPBAONE_01791	scpA	b2917	methylmalonyl-CoA mutase	hsa:4594	5.4.99.2	Isomerases; Intramolecular transferases; Transferring other groups	(R)-methylmalonyl-CoA CoA-carbonylmutase	['(R)-methylmalonyl-CoA', '=', 'succinyl-CoA', '[RN:R00833]']	R00833	Not Found	R00833	mmcoa__R_c <=> succoa_c	['MMM']	Exist
622.541	KKJIPCEB_00763	scpA	b2917	methylmalonyl-CoA mutase	hsa:4594	5.4.99.2	Isomerases; Intramolecular transferases; Transferring other groups	(R)-methylmalonyl-CoA CoA-carbonylmutase	['(R)-methylmalonyl-CoA', '=', 'succinyl-CoA', '[RN:R00833]']	R00833	Not Found	R00833	mmcoa__R_c <=> succoa_c	['MMM']	Exist
562.19207	OFCGJNHE_00990	scpA	b2917	methylmalonyl-CoA mutase	hsa:4594	5.4.99.2	Isomerases; Intramolecular transferases; Transferring other groups	(R)-methylmalonyl-CoA CoA-carbonylmutase	['(R)-methylmalonyl-CoA', '=', 'succinyl-CoA', '[RN:R00833]']	R00833	Not Found	R00833	mmcoa__R_c <=> succoa_c	['MMM']	Exist
562.78018	BEAPLNAB_00071	scpA	b2917	methylmalonyl-CoA mutase	hsa:4594	5.4.99.2	Isomerases; Intramolecular transferases; Transferring other groups	(R)-methylmalonyl-CoA CoA-carbonylmutase	['(R)-methylmalonyl-CoA', '=', 'succinyl-CoA', '[RN:R00833]']	R00833	Not Found	R00833	mmcoa__R_c <=> succoa_c	['MMM']	Exist
562.77544	NDPHJLAK_01095	scpA	b2917	methylmalonyl-CoA mutase	hsa:4594	5.4.99.2	Isomerases; Intramolecular transferases; Transferring other groups	(R)-methylmalonyl-CoA CoA-carbonylmutase	['(R)-methylmalonyl-CoA', '=', 'succinyl-CoA', '[RN:R00833]']	R00833	Not Found	R00833	mmcoa__R_c <=> succoa_c	['MMM']	Exist
562.54035	PENEMPIF_00266	scpA	b2917	methylmalonyl-CoA mutase	hsa:4594	5.4.99.2	Isomerases; Intramolecular transferases; Transferring other groups	(R)-methylmalonyl-CoA CoA-carbonylmutase	['(R)-methylmalonyl-CoA', '=', 'succinyl-CoA', '[RN:R00833]']	R00833	Not Found	R00833	mmcoa__R_c <=> succoa_c	['MMM']	Exist
562.61498	MBMLPIOH_02022	scpA	b2917	methylmalonyl-CoA mutase	hsa:4594	5.4.99.2	Isomerases; Intramolecular transferases; Transferring other groups	(R)-methylmalonyl-CoA CoA-carbonylmutase	['(R)-methylmalonyl-CoA', '=', 'succinyl-CoA', '[RN:R00833]']	R00833	Not Found	R00833	mmcoa__R_c <=> succoa_c	['MMM']	Exist
941323.4	JJLBDIKM_03117	scpA	b2917	methylmalonyl-CoA mutase	hsa:4594	5.4.99.2	Isomerases; Intramolecular transferases; Transferring other groups	(R)-methylmalonyl-CoA CoA-carbonylmutase	['(R)-methylmalonyl-CoA', '=', 'succinyl-CoA', '[RN:R00833]']	R00833	Not Found	R00833	mmcoa__R_c <=> succoa_c	['MMM']	Exist
562.77342	JPMKMPJI_03331	scpA	b2917	methylmalonyl-CoA mutase	hsa:4594	5.4.99.2	Isomerases; Intramolecular transferases; Transferring other groups	(R)-methylmalonyl-CoA CoA-carbonylmutase	['(R)-methylmalonyl-CoA', '=', 'succinyl-CoA', '[RN:R00833]']	R00833	Not Found	R00833	mmcoa__R_c <=> succoa_c	['MMM']	Exist
621.323	KAFOMLAK_03907	scpA	b2917	methylmalonyl-CoA mutase	hsa:4594	5.4.99.2	Isomerases; Intramolecular transferases; Transferring other groups	(R)-methylmalonyl-CoA CoA-carbonylmutase	['(R)-methylmalonyl-CoA', '=', 'succinyl-CoA', '[RN:R00833]']	R00833	Not Found	R00833	mmcoa__R_c <=> succoa_c	['MMM']	Exist
621.323	KAFOMLAK_03909	scpA	b2917	methylmalonyl-CoA mutase	hsa:4594	5.4.99.2	Isomerases; Intramolecular transferases; Transferring other groups	(R)-methylmalonyl-CoA CoA-carbonylmutase	['(R)-methylmalonyl-CoA', '=', 'succinyl-CoA', '[RN:R00833]']	R00833	Not Found	R00833	mmcoa__R_c <=> succoa_c	['MMM']	Exist
562.52536	BADJIPMI_00838	scpA	b2917	methylmalonyl-CoA mutase	hsa:4594	5.4.99.2	Isomerases; Intramolecular transferases; Transferring other groups	(R)-methylmalonyl-CoA CoA-carbonylmutase	['(R)-methylmalonyl-CoA', '=', 'succinyl-CoA', '[RN:R00833]']	R00833	Not Found	R00833	mmcoa__R_c <=> succoa_c	['MMM']	Exist
562.62763	HHGFPNAH_00984	scpA	b2917	methylmalonyl-CoA mutase	hsa:4594	5.4.99.2	Isomerases; Intramolecular transferases; Transferring other groups	(R)-methylmalonyl-CoA CoA-carbonylmutase	['(R)-methylmalonyl-CoA', '=', 'succinyl-CoA', '[RN:R00833]']	R00833	Not Found	R00833	mmcoa__R_c <=> succoa_c	['MMM']	Exist
622.420	PHBDKICJ_02543	scpA	b2917	methylmalonyl-CoA mutase	hsa:4594	5.4.99.2	Isomerases; Intramolecular transferases; Transferring other groups	(R)-methylmalonyl-CoA CoA-carbonylmutase	['(R)-methylmalonyl-CoA', '=', 'succinyl-CoA', '[RN:R00833]']	R00833	Not Found	R00833	mmcoa__R_c <=> succoa_c	['MMM']	Exist
GCF_014168775.1	EHOFBLOP_00875	scpA	b2917	methylmalonyl-CoA mutase	hsa:4594	5.4.99.2	Isomerases; Intramolecular transferases; Transferring other groups	(R)-methylmalonyl-CoA CoA-carbonylmutase	['(R)-methylmalonyl-CoA', '=', 'succinyl-CoA', '[RN:R00833]']	R00833	Not Found	R00833	mmcoa__R_c <=> succoa_c	['MMM']	Exist
562.52633	IKLFCFBA_04579	scpA	b2917	methylmalonyl-CoA mutase	hsa:4594	5.4.99.2	Isomerases; Intramolecular transferases; Transferring other groups	(R)-methylmalonyl-CoA CoA-carbonylmutase	['(R)-methylmalonyl-CoA', '=', 'succinyl-CoA', '[RN:R00833]']	R00833	Not Found	R00833	mmcoa__R_c <=> succoa_c	['MMM']	Exist
562.19635	OHNHADJM_02936	scpA	b2917	methylmalonyl-CoA mutase	hsa:4594	5.4.99.2	Isomerases; Intramolecular transferases; Transferring other groups	(R)-methylmalonyl-CoA CoA-carbonylmutase	['(R)-methylmalonyl-CoA', '=', 'succinyl-CoA', '[RN:R00833]']	R00833	Not Found	R00833	mmcoa__R_c <=> succoa_c	['MMM']	Exist
562.79208	EEJKLJPC_00902	scpA	b2917	methylmalonyl-CoA mutase	hsa:4594	5.4.99.2	Isomerases; Intramolecular transferases; Transferring other groups	(R)-methylmalonyl-CoA CoA-carbonylmutase	['(R)-methylmalonyl-CoA', '=', 'succinyl-CoA', '[RN:R00833]']	R00833	Not Found	R00833	mmcoa__R_c <=> succoa_c	['MMM']	Exist
562.70770	OIGNPDFL_02570	scpA	b2917	methylmalonyl-CoA mutase	hsa:4594	5.4.99.2	Isomerases; Intramolecular transferases; Transferring other groups	(R)-methylmalonyl-CoA CoA-carbonylmutase	['(R)-methylmalonyl-CoA', '=', 'succinyl-CoA', '[RN:R00833]']	R00833	Not Found	R00833	mmcoa__R_c <=> succoa_c	['MMM']	Exist
562.29027	FMPEIKGO_03941	scpA	b2917	methylmalonyl-CoA mutase	hsa:4594	5.4.99.2	Isomerases; Intramolecular transferases; Transferring other groups	(R)-methylmalonyl-CoA CoA-carbonylmutase	['(R)-methylmalonyl-CoA', '=', 'succinyl-CoA', '[RN:R00833]']	R00833	Not Found	R00833	mmcoa__R_c <=> succoa_c	['MMM']	Exist
562.51580	ILPMHGHE_00894	scpA	b2917	methylmalonyl-CoA mutase	hsa:4594	5.4.99.2	Isomerases; Intramolecular transferases; Transferring other groups	(R)-methylmalonyl-CoA CoA-carbonylmutase	['(R)-methylmalonyl-CoA', '=', 'succinyl-CoA', '[RN:R00833]']	R00833	Not Found	R00833	mmcoa__R_c <=> succoa_c	['MMM']	Exist
562.45398	OAFHADHO_03041	scpA	b2917	methylmalonyl-CoA mutase	hsa:4594	5.4.99.2	Isomerases; Intramolecular transferases; Transferring other groups	(R)-methylmalonyl-CoA CoA-carbonylmutase	['(R)-methylmalonyl-CoA', '=', 'succinyl-CoA', '[RN:R00833]']	R00833	Not Found	R00833	mmcoa__R_c <=> succoa_c	['MMM']	Exist
562.33453	JLAILGFM_00874	scpA	b2917	methylmalonyl-CoA mutase	hsa:4594	5.4.99.2	Isomerases; Intramolecular transferases; Transferring other groups	(R)-methylmalonyl-CoA CoA-carbonylmutase	['(R)-methylmalonyl-CoA', '=', 'succinyl-CoA', '[RN:R00833]']	R00833	Not Found	R00833	mmcoa__R_c <=> succoa_c	['MMM']	Exist
562.13550	JJJJMFLP_02129	scpA	b2917	methylmalonyl-CoA mutase	hsa:4594	5.4.99.2	Isomerases; Intramolecular transferases; Transferring other groups	(R)-methylmalonyl-CoA CoA-carbonylmutase	['(R)-methylmalonyl-CoA', '=', 'succinyl-CoA', '[RN:R00833]']	R00833	Not Found	R00833	mmcoa__R_c <=> succoa_c	['MMM']	Exist
562.63883	LGLHMELB_03161	scpA	b2917	methylmalonyl-CoA mutase	hsa:4594	5.4.99.2	Isomerases; Intramolecular transferases; Transferring other groups	(R)-methylmalonyl-CoA CoA-carbonylmutase	['(R)-methylmalonyl-CoA', '=', 'succinyl-CoA', '[RN:R00833]']	R00833	Not Found	R00833	mmcoa__R_c <=> succoa_c	['MMM']	Exist
562.77494	DEALFNJJ_00800	scpA	b2917	methylmalonyl-CoA mutase	hsa:4594	5.4.99.2	Isomerases; Intramolecular transferases; Transferring other groups	(R)-methylmalonyl-CoA CoA-carbonylmutase	['(R)-methylmalonyl-CoA', '=', 'succinyl-CoA', '[RN:R00833]']	R00833	Not Found	R00833	mmcoa__R_c <=> succoa_c	['MMM']	Exist
562.77329	KOJGEMAA_03295	scpA	b2917	methylmalonyl-CoA mutase	hsa:4594	5.4.99.2	Isomerases; Intramolecular transferases; Transferring other groups	(R)-methylmalonyl-CoA CoA-carbonylmutase	['(R)-methylmalonyl-CoA', '=', 'succinyl-CoA', '[RN:R00833]']	R00833	Not Found	R00833	mmcoa__R_c <=> succoa_c	['MMM']	Exist
562.75630	IDAJIGIJ_03745	scpA	b2917	methylmalonyl-CoA mutase	hsa:4594	5.4.99.2	Isomerases; Intramolecular transferases; Transferring other groups	(R)-methylmalonyl-CoA CoA-carbonylmutase	['(R)-methylmalonyl-CoA', '=', 'succinyl-CoA', '[RN:R00833]']	R00833	Not Found	R00833	mmcoa__R_c <=> succoa_c	['MMM']	Exist
562.76465	HOBALNLH_00251	scpA	b2917	methylmalonyl-CoA mutase	hsa:4594	5.4.99.2	Isomerases; Intramolecular transferases; Transferring other groups	(R)-methylmalonyl-CoA CoA-carbonylmutase	['(R)-methylmalonyl-CoA', '=', 'succinyl-CoA', '[RN:R00833]']	R00833	Not Found	R00833	mmcoa__R_c <=> succoa_c	['MMM']	Exist
562.70503	GDDPHBIO_00898	scpA	b2917	methylmalonyl-CoA mutase	hsa:4594	5.4.99.2	Isomerases; Intramolecular transferases; Transferring other groups	(R)-methylmalonyl-CoA CoA-carbonylmutase	['(R)-methylmalonyl-CoA', '=', 'succinyl-CoA', '[RN:R00833]']	R00833	Not Found	R00833	mmcoa__R_c <=> succoa_c	['MMM']	Exist
562.79354	ANBCENPM_00902	scpA	b2917	methylmalonyl-CoA mutase	hsa:4594	5.4.99.2	Isomerases; Intramolecular transferases; Transferring other groups	(R)-methylmalonyl-CoA CoA-carbonylmutase	['(R)-methylmalonyl-CoA', '=', 'succinyl-CoA', '[RN:R00833]']	R00833	Not Found	R00833	mmcoa__R_c <=> succoa_c	['MMM']	Exist
562.50717	GGAJFBDP_03316	scpA	b2917	methylmalonyl-CoA mutase	hsa:4594	5.4.99.2	Isomerases; Intramolecular transferases; Transferring other groups	(R)-methylmalonyl-CoA CoA-carbonylmutase	['(R)-methylmalonyl-CoA', '=', 'succinyl-CoA', '[RN:R00833]']	R00833	Not Found	R00833	mmcoa__R_c <=> succoa_c	['MMM']	Exist
562.77343	FOKANGAH_03352	scpA	b2917	methylmalonyl-CoA mutase	hsa:4594	5.4.99.2	Isomerases; Intramolecular transferases; Transferring other groups	(R)-methylmalonyl-CoA CoA-carbonylmutase	['(R)-methylmalonyl-CoA', '=', 'succinyl-CoA', '[RN:R00833]']	R00833	Not Found	R00833	mmcoa__R_c <=> succoa_c	['MMM']	Exist
621.324	KMACPDPJ_03966	scpA	b2917	methylmalonyl-CoA mutase	hsa:4594	5.4.99.2	Isomerases; Intramolecular transferases; Transferring other groups	(R)-methylmalonyl-CoA CoA-carbonylmutase	['(R)-methylmalonyl-CoA', '=', 'succinyl-CoA', '[RN:R00833]']	R00833	Not Found	R00833	mmcoa__R_c <=> succoa_c	['MMM']	Exist
2773704.3	AGNIPOIF_00933	scpA	b2917	methylmalonyl-CoA mutase	hsa:4594	5.4.99.2	Isomerases; Intramolecular transferases; Transferring other groups	(R)-methylmalonyl-CoA CoA-carbonylmutase	['(R)-methylmalonyl-CoA', '=', 'succinyl-CoA', '[RN:R00833]']	R00833	Not Found	R00833	mmcoa__R_c <=> succoa_c	['MMM']	Exist
562.70783	FHHNPLNF_00777	scpA	b2917	methylmalonyl-CoA mutase	hsa:4594	5.4.99.2	Isomerases; Intramolecular transferases; Transferring other groups	(R)-methylmalonyl-CoA CoA-carbonylmutase	['(R)-methylmalonyl-CoA', '=', 'succinyl-CoA', '[RN:R00833]']	R00833	Not Found	R00833	mmcoa__R_c <=> succoa_c	['MMM']	Exist
562.79193	AKMIAIOJ_00877	scpA	b2917	methylmalonyl-CoA mutase	hsa:4594	5.4.99.2	Isomerases; Intramolecular transferases; Transferring other groups	(R)-methylmalonyl-CoA CoA-carbonylmutase	['(R)-methylmalonyl-CoA', '=', 'succinyl-CoA', '[RN:R00833]']	R00833	Not Found	R00833	mmcoa__R_c <=> succoa_c	['MMM']	Exist
562.60277	GAMCLEFG_03921	scpA	b2917	methylmalonyl-CoA mutase	hsa:4594	5.4.99.2	Isomerases; Intramolecular transferases; Transferring other groups	(R)-methylmalonyl-CoA CoA-carbonylmutase	['(R)-methylmalonyl-CoA', '=', 'succinyl-CoA', '[RN:R00833]']	R00833	Not Found	R00833	mmcoa__R_c <=> succoa_c	['MMM']	Exist
GCF_021398485.1	NHDDMFHE_03840	scpA	b2917	methylmalonyl-CoA mutase	hsa:4594	5.4.99.2	Isomerases; Intramolecular transferases; Transferring other groups	(R)-methylmalonyl-CoA CoA-carbonylmutase	['(R)-methylmalonyl-CoA', '=', 'succinyl-CoA', '[RN:R00833]']	R00833	Not Found	R00833	mmcoa__R_c <=> succoa_c	['MMM']	Exist
GCF_000967155.2	KMPBACPE_03346	scpA	b2917	methylmalonyl-CoA mutase	hsa:4594	5.4.99.2	Isomerases; Intramolecular transferases; Transferring other groups	(R)-methylmalonyl-CoA CoA-carbonylmutase	['(R)-methylmalonyl-CoA', '=', 'succinyl-CoA', '[RN:R00833]']	R00833	Not Found	R00833	mmcoa__R_c <=> succoa_c	['MMM']	Exist
562.74678	NFEOIGJG_00776	scpA	b2917	methylmalonyl-CoA mutase	hsa:4594	5.4.99.2	Isomerases; Intramolecular transferases; Transferring other groups	(R)-methylmalonyl-CoA CoA-carbonylmutase	['(R)-methylmalonyl-CoA', '=', 'succinyl-CoA', '[RN:R00833]']	R00833	Not Found	R00833	mmcoa__R_c <=> succoa_c	['MMM']	Exist
562.76468	GNLCKBFJ_01465	scpA	b2917	methylmalonyl-CoA mutase	hsa:4594	5.4.99.2	Isomerases; Intramolecular transferases; Transferring other groups	(R)-methylmalonyl-CoA CoA-carbonylmutase	['(R)-methylmalonyl-CoA', '=', 'succinyl-CoA', '[RN:R00833]']	R00833	Not Found	R00833	mmcoa__R_c <=> succoa_c	['MMM']	Exist
562.78338	NJEDFBBA_00859	scpA	b2917	methylmalonyl-CoA mutase	hsa:4594	5.4.99.2	Isomerases; Intramolecular transferases; Transferring other groups	(R)-methylmalonyl-CoA CoA-carbonylmutase	['(R)-methylmalonyl-CoA', '=', 'succinyl-CoA', '[RN:R00833]']	R00833	Not Found	R00833	mmcoa__R_c <=> succoa_c	['MMM']	Exist
562.70735	FMOPLIKH_00938	scpA	b2917	methylmalonyl-CoA mutase	hsa:4594	5.4.99.2	Isomerases; Intramolecular transferases; Transferring other groups	(R)-methylmalonyl-CoA CoA-carbonylmutase	['(R)-methylmalonyl-CoA', '=', 'succinyl-CoA', '[RN:R00833]']	R00833	Not Found	R00833	mmcoa__R_c <=> succoa_c	['MMM']	Exist
562.79629	EOBGJDMP_04491	scpA	b2917	methylmalonyl-CoA mutase	hsa:4594	5.4.99.2	Isomerases; Intramolecular transferases; Transferring other groups	(R)-methylmalonyl-CoA CoA-carbonylmutase	['(R)-methylmalonyl-CoA', '=', 'succinyl-CoA', '[RN:R00833]']	R00833	Not Found	R00833	mmcoa__R_c <=> succoa_c	['MMM']	Exist
562.50510	BCMFELPF_01579	scpA	b2917	methylmalonyl-CoA mutase	hsa:4594	5.4.99.2	Isomerases; Intramolecular transferases; Transferring other groups	(R)-methylmalonyl-CoA CoA-carbonylmutase	['(R)-methylmalonyl-CoA', '=', 'succinyl-CoA', '[RN:R00833]']	R00833	Not Found	R00833	mmcoa__R_c <=> succoa_c	['MMM']	Exist
1055538.12	EBJEAJBJ_03577	scpA	b2917	methylmalonyl-CoA mutase	hsa:4594	5.4.99.2	Isomerases; Intramolecular transferases; Transferring other groups	(R)-methylmalonyl-CoA CoA-carbonylmutase	['(R)-methylmalonyl-CoA', '=', 'succinyl-CoA', '[RN:R00833]']	R00833	Not Found	R00833	mmcoa__R_c <=> succoa_c	['MMM']	Exist
562.7564	DIANIHLB_02871	scpA	b2917	methylmalonyl-CoA mutase	hsa:4594	5.4.99.2	Isomerases; Intramolecular transferases; Transferring other groups	(R)-methylmalonyl-CoA CoA-carbonylmutase	['(R)-methylmalonyl-CoA', '=', 'succinyl-CoA', '[RN:R00833]']	R00833	Not Found	R00833	mmcoa__R_c <=> succoa_c	['MMM']	Exist
562.29121	EECMMEEL_02492	scpA	b2917	methylmalonyl-CoA mutase	hsa:4594	5.4.99.2	Isomerases; Intramolecular transferases; Transferring other groups	(R)-methylmalonyl-CoA CoA-carbonylmutase	['(R)-methylmalonyl-CoA', '=', 'succinyl-CoA', '[RN:R00833]']	R00833	Not Found	R00833	mmcoa__R_c <=> succoa_c	['MMM']	Exist
562.51578	MNGKJHBJ_03596	scpA	b2917	methylmalonyl-CoA mutase	hsa:4594	5.4.99.2	Isomerases; Intramolecular transferases; Transferring other groups	(R)-methylmalonyl-CoA CoA-carbonylmutase	['(R)-methylmalonyl-CoA', '=', 'succinyl-CoA', '[RN:R00833]']	R00833	Not Found	R00833	mmcoa__R_c <=> succoa_c	['MMM']	Exist
562.63882	FNNBMCIH_03024	scpA	b2917	methylmalonyl-CoA mutase	hsa:4594	5.4.99.2	Isomerases; Intramolecular transferases; Transferring other groups	(R)-methylmalonyl-CoA CoA-carbonylmutase	['(R)-methylmalonyl-CoA', '=', 'succinyl-CoA', '[RN:R00833]']	R00833	Not Found	R00833	mmcoa__R_c <=> succoa_c	['MMM']	Exist
562.75680	KIOJFGHM_02033	scpA	b2917	methylmalonyl-CoA mutase	hsa:4594	5.4.99.2	Isomerases; Intramolecular transferases; Transferring other groups	(R)-methylmalonyl-CoA CoA-carbonylmutase	['(R)-methylmalonyl-CoA', '=', 'succinyl-CoA', '[RN:R00833]']	R00833	Not Found	R00833	mmcoa__R_c <=> succoa_c	['MMM']	Exist
562.63860	BDJJNADC_03245	scpA	b2917	methylmalonyl-CoA mutase	hsa:4594	5.4.99.2	Isomerases; Intramolecular transferases; Transferring other groups	(R)-methylmalonyl-CoA CoA-carbonylmutase	['(R)-methylmalonyl-CoA', '=', 'succinyl-CoA', '[RN:R00833]']	R00833	Not Found	R00833	mmcoa__R_c <=> succoa_c	['MMM']	Exist
562.76458	PAAKFEBA_00913	scpA	b2917	methylmalonyl-CoA mutase	hsa:4594	5.4.99.2	Isomerases; Intramolecular transferases; Transferring other groups	(R)-methylmalonyl-CoA CoA-carbonylmutase	['(R)-methylmalonyl-CoA', '=', 'succinyl-CoA', '[RN:R00833]']	R00833	Not Found	R00833	mmcoa__R_c <=> succoa_c	['MMM']	Exist
621.85	GCPPJION_03340	scpA	b2917	methylmalonyl-CoA mutase	hsa:4594	5.4.99.2	Isomerases; Intramolecular transferases; Transferring other groups	(R)-methylmalonyl-CoA CoA-carbonylmutase	['(R)-methylmalonyl-CoA', '=', 'succinyl-CoA', '[RN:R00833]']	R00833	Not Found	R00833	mmcoa__R_c <=> succoa_c	['MMM']	Exist
562.29101	HEONIOLP_02092	scpA	b2917	methylmalonyl-CoA mutase	hsa:4594	5.4.99.2	Isomerases; Intramolecular transferases; Transferring other groups	(R)-methylmalonyl-CoA CoA-carbonylmutase	['(R)-methylmalonyl-CoA', '=', 'succinyl-CoA', '[RN:R00833]']	R00833	Not Found	R00833	mmcoa__R_c <=> succoa_c	['MMM']	Exist
622.426	KNDLONHK_04796	scpA	b2917	methylmalonyl-CoA mutase	hsa:4594	5.4.99.2	Isomerases; Intramolecular transferases; Transferring other groups	(R)-methylmalonyl-CoA CoA-carbonylmutase	['(R)-methylmalonyl-CoA', '=', 'succinyl-CoA', '[RN:R00833]']	R00833	Not Found	R00833	mmcoa__R_c <=> succoa_c	['MMM']	Exist
1055544.3	CGALEDNP_03541	scpA	b2917	methylmalonyl-CoA mutase	hsa:4594	5.4.99.2	Isomerases; Intramolecular transferases; Transferring other groups	(R)-methylmalonyl-CoA CoA-carbonylmutase	['(R)-methylmalonyl-CoA', '=', 'succinyl-CoA', '[RN:R00833]']	R00833	Not Found	R00833	mmcoa__R_c <=> succoa_c	['MMM']	Exist
622.81	DCODHGHK_03437	scpA	b2917	methylmalonyl-CoA mutase	hsa:4594	5.4.99.2	Isomerases; Intramolecular transferases; Transferring other groups	(R)-methylmalonyl-CoA CoA-carbonylmutase	['(R)-methylmalonyl-CoA', '=', 'succinyl-CoA', '[RN:R00833]']	R00833	Not Found	R00833	mmcoa__R_c <=> succoa_c	['MMM']	Exist
562.67842	DMIDFNCD_01592	scpA	b2917	methylmalonyl-CoA mutase	hsa:4594	5.4.99.2	Isomerases; Intramolecular transferases; Transferring other groups	(R)-methylmalonyl-CoA CoA-carbonylmutase	['(R)-methylmalonyl-CoA', '=', 'succinyl-CoA', '[RN:R00833]']	R00833	Not Found	R00833	mmcoa__R_c <=> succoa_c	['MMM']	Exist
GCF_016404165.2	CLMFJGPH_03614	scpA	b2917	methylmalonyl-CoA mutase	hsa:4594	5.4.99.2	Isomerases; Intramolecular transferases; Transferring other groups	(R)-methylmalonyl-CoA CoA-carbonylmutase	['(R)-methylmalonyl-CoA', '=', 'succinyl-CoA', '[RN:R00833]']	R00833	Not Found	R00833	mmcoa__R_c <=> succoa_c	['MMM']	Exist
562.76454	GIJKIEKN_01894	scpA	b2917	methylmalonyl-CoA mutase	hsa:4594	5.4.99.2	Isomerases; Intramolecular transferases; Transferring other groups	(R)-methylmalonyl-CoA CoA-carbonylmutase	['(R)-methylmalonyl-CoA', '=', 'succinyl-CoA', '[RN:R00833]']	R00833	Not Found	R00833	mmcoa__R_c <=> succoa_c	['MMM']	Exist
562.75631	JPMFPJBL_03783	scpA	b2917	methylmalonyl-CoA mutase	hsa:4594	5.4.99.2	Isomerases; Intramolecular transferases; Transferring other groups	(R)-methylmalonyl-CoA CoA-carbonylmutase	['(R)-methylmalonyl-CoA', '=', 'succinyl-CoA', '[RN:R00833]']	R00833	Not Found	R00833	mmcoa__R_c <=> succoa_c	['MMM']	Exist
562.79209	NBLCMCCO_00900	scpA	b2917	methylmalonyl-CoA mutase	hsa:4594	5.4.99.2	Isomerases; Intramolecular transferases; Transferring other groups	(R)-methylmalonyl-CoA CoA-carbonylmutase	['(R)-methylmalonyl-CoA', '=', 'succinyl-CoA', '[RN:R00833]']	R00833	Not Found	R00833	mmcoa__R_c <=> succoa_c	['MMM']	Exist
562.75653	KOJKIPMG_00846	scpA	b2917	methylmalonyl-CoA mutase	hsa:4594	5.4.99.2	Isomerases; Intramolecular transferases; Transferring other groups	(R)-methylmalonyl-CoA CoA-carbonylmutase	['(R)-methylmalonyl-CoA', '=', 'succinyl-CoA', '[RN:R00833]']	R00833	Not Found	R00833	mmcoa__R_c <=> succoa_c	['MMM']	Exist
GCF_014171015.1	LOOANHNE_00908	scpA	b2917	methylmalonyl-CoA mutase	hsa:4594	5.4.99.2	Isomerases; Intramolecular transferases; Transferring other groups	(R)-methylmalonyl-CoA CoA-carbonylmutase	['(R)-methylmalonyl-CoA', '=', 'succinyl-CoA', '[RN:R00833]']	R00833	Not Found	R00833	mmcoa__R_c <=> succoa_c	['MMM']	Exist
562.77318	MGLAMAPC_03376	scpA	b2917	methylmalonyl-CoA mutase	hsa:4594	5.4.99.2	Isomerases; Intramolecular transferases; Transferring other groups	(R)-methylmalonyl-CoA CoA-carbonylmutase	['(R)-methylmalonyl-CoA', '=', 'succinyl-CoA', '[RN:R00833]']	R00833	Not Found	R00833	mmcoa__R_c <=> succoa_c	['MMM']	Exist
562.50514	CAPKAKGH_02365	scpA	b2917	methylmalonyl-CoA mutase	hsa:4594	5.4.99.2	Isomerases; Intramolecular transferases; Transferring other groups	(R)-methylmalonyl-CoA CoA-carbonylmutase	['(R)-methylmalonyl-CoA', '=', 'succinyl-CoA', '[RN:R00833]']	R00833	Not Found	R00833	mmcoa__R_c <=> succoa_c	['MMM']	Exist
562.7235	GFEBKBKI_03997	scpA	b2917	methylmalonyl-CoA mutase	hsa:4594	5.4.99.2	Isomerases; Intramolecular transferases; Transferring other groups	(R)-methylmalonyl-CoA CoA-carbonylmutase	['(R)-methylmalonyl-CoA', '=', 'succinyl-CoA', '[RN:R00833]']	R00833	Not Found	R00833	mmcoa__R_c <=> succoa_c	['MMM']	Exist
585055.8	NLNOLAJH_03175	scpA	b2917	methylmalonyl-CoA mutase	hsa:4594	5.4.99.2	Isomerases; Intramolecular transferases; Transferring other groups	(R)-methylmalonyl-CoA CoA-carbonylmutase	['(R)-methylmalonyl-CoA', '=', 'succinyl-CoA', '[RN:R00833]']	R00833	Not Found	R00833	mmcoa__R_c <=> succoa_c	['MMM']	Exist
562.79195	PNHJHLIF_00877	scpA	b2917	methylmalonyl-CoA mutase	hsa:4594	5.4.99.2	Isomerases; Intramolecular transferases; Transferring other groups	(R)-methylmalonyl-CoA CoA-carbonylmutase	['(R)-methylmalonyl-CoA', '=', 'succinyl-CoA', '[RN:R00833]']	R00833	Not Found	R00833	mmcoa__R_c <=> succoa_c	['MMM']	Exist
622.425	OIEIPLOK_00884	scpA	b2917	methylmalonyl-CoA mutase	hsa:4594	5.4.99.2	Isomerases; Intramolecular transferases; Transferring other groups	(R)-methylmalonyl-CoA CoA-carbonylmutase	['(R)-methylmalonyl-CoA', '=', 'succinyl-CoA', '[RN:R00833]']	R00833	Not Found	R00833	mmcoa__R_c <=> succoa_c	['MMM']	Exist
562.77345	HHELMBJE_03422	scpA	b2917	methylmalonyl-CoA mutase	hsa:4594	5.4.99.2	Isomerases; Intramolecular transferases; Transferring other groups	(R)-methylmalonyl-CoA CoA-carbonylmutase	['(R)-methylmalonyl-CoA', '=', 'succinyl-CoA', '[RN:R00833]']	R00833	Not Found	R00833	mmcoa__R_c <=> succoa_c	['MMM']	Exist
562.50637	BPFPEAIK_06235	scpA	b2917	methylmalonyl-CoA mutase	hsa:4594	5.4.99.2	Isomerases; Intramolecular transferases; Transferring other groups	(R)-methylmalonyl-CoA CoA-carbonylmutase	['(R)-methylmalonyl-CoA', '=', 'succinyl-CoA', '[RN:R00833]']	R00833	Not Found	R00833	mmcoa__R_c <=> succoa_c	['MMM']	Exist
562.76357	ANDBFNLK_03562	scpA	b2917	methylmalonyl-CoA mutase	hsa:4594	5.4.99.2	Isomerases; Intramolecular transferases; Transferring other groups	(R)-methylmalonyl-CoA CoA-carbonylmutase	['(R)-methylmalonyl-CoA', '=', 'succinyl-CoA', '[RN:R00833]']	R00833	Not Found	R00833	mmcoa__R_c <=> succoa_c	['MMM']	Exist
562.67791	CGGNODAA_00892	scpA	b2917	methylmalonyl-CoA mutase	hsa:4594	5.4.99.2	Isomerases; Intramolecular transferases; Transferring other groups	(R)-methylmalonyl-CoA CoA-carbonylmutase	['(R)-methylmalonyl-CoA', '=', 'succinyl-CoA', '[RN:R00833]']	R00833	Not Found	R00833	mmcoa__R_c <=> succoa_c	['MMM']	Exist
562.75746	KOGICJKK_00490	scpA	b2917	methylmalonyl-CoA mutase	hsa:4594	5.4.99.2	Isomerases; Intramolecular transferases; Transferring other groups	(R)-methylmalonyl-CoA CoA-carbonylmutase	['(R)-methylmalonyl-CoA', '=', 'succinyl-CoA', '[RN:R00833]']	R00833	Not Found	R00833	mmcoa__R_c <=> succoa_c	['MMM']	Exist
562.77320	BKPJNKMP_03278	scpA	b2917	methylmalonyl-CoA mutase	hsa:4594	5.4.99.2	Isomerases; Intramolecular transferases; Transferring other groups	(R)-methylmalonyl-CoA CoA-carbonylmutase	['(R)-methylmalonyl-CoA', '=', 'succinyl-CoA', '[RN:R00833]']	R00833	Not Found	R00833	mmcoa__R_c <=> succoa_c	['MMM']	Exist
991919.15	IMMGGNDN_00966	scpA	b2917	methylmalonyl-CoA mutase	hsa:4594	5.4.99.2	Isomerases; Intramolecular transferases; Transferring other groups	(R)-methylmalonyl-CoA CoA-carbonylmutase	['(R)-methylmalonyl-CoA', '=', 'succinyl-CoA', '[RN:R00833]']	R00833	Not Found	R00833	mmcoa__R_c <=> succoa_c	['MMM']	Exist
622.428	OGAIONDH_00821	scpA	b2917	methylmalonyl-CoA mutase	hsa:4594	5.4.99.2	Isomerases; Intramolecular transferases; Transferring other groups	(R)-methylmalonyl-CoA CoA-carbonylmutase	['(R)-methylmalonyl-CoA', '=', 'succinyl-CoA', '[RN:R00833]']	R00833	Not Found	R00833	mmcoa__R_c <=> succoa_c	['MMM']	Exist
562.76455	MKAOPNHH_01792	scpA	b2917	methylmalonyl-CoA mutase	hsa:4594	5.4.99.2	Isomerases; Intramolecular transferases; Transferring other groups	(R)-methylmalonyl-CoA CoA-carbonylmutase	['(R)-methylmalonyl-CoA', '=', 'succinyl-CoA', '[RN:R00833]']	R00833	Not Found	R00833	mmcoa__R_c <=> succoa_c	['MMM']	Exist
562.70523	HKNLJDDN_00917	scpA	b2917	methylmalonyl-CoA mutase	hsa:4594	5.4.99.2	Isomerases; Intramolecular transferases; Transferring other groups	(R)-methylmalonyl-CoA CoA-carbonylmutase	['(R)-methylmalonyl-CoA', '=', 'succinyl-CoA', '[RN:R00833]']	R00833	Not Found	R00833	mmcoa__R_c <=> succoa_c	['MMM']	Exist
562.70076	GFHNOGNK_00897	scpA	b2917	methylmalonyl-CoA mutase	hsa:4594	5.4.99.2	Isomerases; Intramolecular transferases; Transferring other groups	(R)-methylmalonyl-CoA CoA-carbonylmutase	['(R)-methylmalonyl-CoA', '=', 'succinyl-CoA', '[RN:R00833]']	R00833	Not Found	R00833	mmcoa__R_c <=> succoa_c	['MMM']	Exist
562.29015	LHONHAIE_03742	scpA	b2917	methylmalonyl-CoA mutase	hsa:4594	5.4.99.2	Isomerases; Intramolecular transferases; Transferring other groups	(R)-methylmalonyl-CoA CoA-carbonylmutase	['(R)-methylmalonyl-CoA', '=', 'succinyl-CoA', '[RN:R00833]']	R00833	Not Found	R00833	mmcoa__R_c <=> succoa_c	['MMM']	Exist
562.70773	KACHILLC_03967	scpA	b2917	methylmalonyl-CoA mutase	hsa:4594	5.4.99.2	Isomerases; Intramolecular transferases; Transferring other groups	(R)-methylmalonyl-CoA CoA-carbonylmutase	['(R)-methylmalonyl-CoA', '=', 'succinyl-CoA', '[RN:R00833]']	R00833	Not Found	R00833	mmcoa__R_c <=> succoa_c	['MMM']	Exist
562.77538	ONINOOBP_03350	scpA	b2917	methylmalonyl-CoA mutase	hsa:4594	5.4.99.2	Isomerases; Intramolecular transferases; Transferring other groups	(R)-methylmalonyl-CoA CoA-carbonylmutase	['(R)-methylmalonyl-CoA', '=', 'succinyl-CoA', '[RN:R00833]']	R00833	Not Found	R00833	mmcoa__R_c <=> succoa_c	['MMM']	Exist
562.50513	GFLMNLJC_02699	scpA	b2917	methylmalonyl-CoA mutase	hsa:4594	5.4.99.2	Isomerases; Intramolecular transferases; Transferring other groups	(R)-methylmalonyl-CoA CoA-carbonylmutase	['(R)-methylmalonyl-CoA', '=', 'succinyl-CoA', '[RN:R00833]']	R00833	Not Found	R00833	mmcoa__R_c <=> succoa_c	['MMM']	Exist
562.29137	OJFOFEEJ_00266	scpA	b2917	methylmalonyl-CoA mutase	hsa:4594	5.4.99.2	Isomerases; Intramolecular transferases; Transferring other groups	(R)-methylmalonyl-CoA CoA-carbonylmutase	['(R)-methylmalonyl-CoA', '=', 'succinyl-CoA', '[RN:R00833]']	R00833	Not Found	R00833	mmcoa__R_c <=> succoa_c	['MMM']	Exist
GCF_021441965.1	KNFCOFDN_00808	scpA	b2917	methylmalonyl-CoA mutase	hsa:4594	5.4.99.2	Isomerases; Intramolecular transferases; Transferring other groups	(R)-methylmalonyl-CoA CoA-carbonylmutase	['(R)-methylmalonyl-CoA', '=', 'succinyl-CoA', '[RN:R00833]']	R00833	Not Found	R00833	mmcoa__R_c <=> succoa_c	['MMM']	Exist
562.77338	LLJCFHGL_03307	scpA	b2917	methylmalonyl-CoA mutase	hsa:4594	5.4.99.2	Isomerases; Intramolecular transferases; Transferring other groups	(R)-methylmalonyl-CoA CoA-carbonylmutase	['(R)-methylmalonyl-CoA', '=', 'succinyl-CoA', '[RN:R00833]']	R00833	Not Found	R00833	mmcoa__R_c <=> succoa_c	['MMM']	Exist
562.34017	CLJLIAPB_00910	scpA	b2917	methylmalonyl-CoA mutase	hsa:4594	5.4.99.2	Isomerases; Intramolecular transferases; Transferring other groups	(R)-methylmalonyl-CoA CoA-carbonylmutase	['(R)-methylmalonyl-CoA', '=', 'succinyl-CoA', '[RN:R00833]']	R00833	Not Found	R00833	mmcoa__R_c <=> succoa_c	['MMM']	Exist
562.76462	PBELJEFL_02290	scpA	b2917	methylmalonyl-CoA mutase	hsa:4594	5.4.99.2	Isomerases; Intramolecular transferases; Transferring other groups	(R)-methylmalonyl-CoA CoA-carbonylmutase	['(R)-methylmalonyl-CoA', '=', 'succinyl-CoA', '[RN:R00833]']	R00833	Not Found	R00833	mmcoa__R_c <=> succoa_c	['MMM']	Exist
622.440	FNOMCFAL_04202	scpA	b2917	methylmalonyl-CoA mutase	hsa:4594	5.4.99.2	Isomerases; Intramolecular transferases; Transferring other groups	(R)-methylmalonyl-CoA CoA-carbonylmutase	['(R)-methylmalonyl-CoA', '=', 'succinyl-CoA', '[RN:R00833]']	R00833	Not Found	R00833	mmcoa__R_c <=> succoa_c	['MMM']	Exist
562.76456	HEPNLNKP_02500	scpA	b2917	methylmalonyl-CoA mutase	hsa:4594	5.4.99.2	Isomerases; Intramolecular transferases; Transferring other groups	(R)-methylmalonyl-CoA CoA-carbonylmutase	['(R)-methylmalonyl-CoA', '=', 'succinyl-CoA', '[RN:R00833]']	R00833	Not Found	R00833	mmcoa__R_c <=> succoa_c	['MMM']	Exist
562.79205	JACEEBKJ_00900	scpA	b2917	methylmalonyl-CoA mutase	hsa:4594	5.4.99.2	Isomerases; Intramolecular transferases; Transferring other groups	(R)-methylmalonyl-CoA CoA-carbonylmutase	['(R)-methylmalonyl-CoA', '=', 'succinyl-CoA', '[RN:R00833]']	R00833	Not Found	R00833	mmcoa__R_c <=> succoa_c	['MMM']	Exist
562.22332	PJEHMJIG_03810	scpA	b2917	methylmalonyl-CoA mutase	hsa:4594	5.4.99.2	Isomerases; Intramolecular transferases; Transferring other groups	(R)-methylmalonyl-CoA CoA-carbonylmutase	['(R)-methylmalonyl-CoA', '=', 'succinyl-CoA', '[RN:R00833]']	R00833	Not Found	R00833	mmcoa__R_c <=> succoa_c	['MMM']	Exist
562.61490	OHNDLNHM_00568	scpA	b2917	methylmalonyl-CoA mutase	hsa:4594	5.4.99.2	Isomerases; Intramolecular transferases; Transferring other groups	(R)-methylmalonyl-CoA CoA-carbonylmutase	['(R)-methylmalonyl-CoA', '=', 'succinyl-CoA', '[RN:R00833]']	R00833	Not Found	R00833	mmcoa__R_c <=> succoa_c	['MMM']	Exist
622.441	GHJGBFGL_04792	scpA	b2917	methylmalonyl-CoA mutase	hsa:4594	5.4.99.2	Isomerases; Intramolecular transferases; Transferring other groups	(R)-methylmalonyl-CoA CoA-carbonylmutase	['(R)-methylmalonyl-CoA', '=', 'succinyl-CoA', '[RN:R00833]']	R00833	Not Found	R00833	mmcoa__R_c <=> succoa_c	['MMM']	Exist
622.441	GHJGBFGL_04794	scpA	b2917	methylmalonyl-CoA mutase	hsa:4594	5.4.99.2	Isomerases; Intramolecular transferases; Transferring other groups	(R)-methylmalonyl-CoA CoA-carbonylmutase	['(R)-methylmalonyl-CoA', '=', 'succinyl-CoA', '[RN:R00833]']	R00833	Not Found	R00833	mmcoa__R_c <=> succoa_c	['MMM']	Exist
562.76457	IKFHEBBA_01109	scpA	b2917	methylmalonyl-CoA mutase	hsa:4594	5.4.99.2	Isomerases; Intramolecular transferases; Transferring other groups	(R)-methylmalonyl-CoA CoA-carbonylmutase	['(R)-methylmalonyl-CoA', '=', 'succinyl-CoA', '[RN:R00833]']	R00833	Not Found	R00833	mmcoa__R_c <=> succoa_c	['MMM']	Exist
562.75629	KOHPJGJF_03745	scpA	b2917	methylmalonyl-CoA mutase	hsa:4594	5.4.99.2	Isomerases; Intramolecular transferases; Transferring other groups	(R)-methylmalonyl-CoA CoA-carbonylmutase	['(R)-methylmalonyl-CoA', '=', 'succinyl-CoA', '[RN:R00833]']	R00833	Not Found	R00833	mmcoa__R_c <=> succoa_c	['MMM']	Exist
562.50633	ILALDNDO_05873	scpA	b2917	methylmalonyl-CoA mutase	hsa:4594	5.4.99.2	Isomerases; Intramolecular transferases; Transferring other groups	(R)-methylmalonyl-CoA CoA-carbonylmutase	['(R)-methylmalonyl-CoA', '=', 'succinyl-CoA', '[RN:R00833]']	R00833	Not Found	R00833	mmcoa__R_c <=> succoa_c	['MMM']	Exist
562.70515	BOIIMPID_01005	scpA	b2917	methylmalonyl-CoA mutase	hsa:4594	5.4.99.2	Isomerases; Intramolecular transferases; Transferring other groups	(R)-methylmalonyl-CoA CoA-carbonylmutase	['(R)-methylmalonyl-CoA', '=', 'succinyl-CoA', '[RN:R00833]']	R00833	Not Found	R00833	mmcoa__R_c <=> succoa_c	['MMM']	Exist
1133852.3	COEGODGO_00968	scpA	b2917	methylmalonyl-CoA mutase	hsa:4594	5.4.99.2	Isomerases; Intramolecular transferases; Transferring other groups	(R)-methylmalonyl-CoA CoA-carbonylmutase	['(R)-methylmalonyl-CoA', '=', 'succinyl-CoA', '[RN:R00833]']	R00833	Not Found	R00833	mmcoa__R_c <=> succoa_c	['MMM']	Exist
562.61628	BDJGFDGB_00360	scpA	b2917	methylmalonyl-CoA mutase	hsa:4594	5.4.99.2	Isomerases; Intramolecular transferases; Transferring other groups	(R)-methylmalonyl-CoA CoA-carbonylmutase	['(R)-methylmalonyl-CoA', '=', 'succinyl-CoA', '[RN:R00833]']	R00833	Not Found	R00833	mmcoa__R_c <=> succoa_c	['MMM']	Exist
562.70528	AMGMGHCA_03871	scpA	b2917	methylmalonyl-CoA mutase	hsa:4594	5.4.99.2	Isomerases; Intramolecular transferases; Transferring other groups	(R)-methylmalonyl-CoA CoA-carbonylmutase	['(R)-methylmalonyl-CoA', '=', 'succinyl-CoA', '[RN:R00833]']	R00833	Not Found	R00833	mmcoa__R_c <=> succoa_c	['MMM']	Exist
562.76397	JLGEINLA_03577	scpA	b2917	methylmalonyl-CoA mutase	hsa:4594	5.4.99.2	Isomerases; Intramolecular transferases; Transferring other groups	(R)-methylmalonyl-CoA CoA-carbonylmutase	['(R)-methylmalonyl-CoA', '=', 'succinyl-CoA', '[RN:R00833]']	R00833	Not Found	R00833	mmcoa__R_c <=> succoa_c	['MMM']	Exist
562.76397	JLGEINLA_03578	scpA	b2917	methylmalonyl-CoA mutase	hsa:4594	5.4.99.2	Isomerases; Intramolecular transferases; Transferring other groups	(R)-methylmalonyl-CoA CoA-carbonylmutase	['(R)-methylmalonyl-CoA', '=', 'succinyl-CoA', '[RN:R00833]']	R00833	Not Found	R00833	mmcoa__R_c <=> succoa_c	['MMM']	Exist
562.54033	ELEBOFJP_02230	scpA	b2917	methylmalonyl-CoA mutase	hsa:4594	5.4.99.2	Isomerases; Intramolecular transferases; Transferring other groups	(R)-methylmalonyl-CoA CoA-carbonylmutase	['(R)-methylmalonyl-CoA', '=', 'succinyl-CoA', '[RN:R00833]']	R00833	Not Found	R00833	mmcoa__R_c <=> succoa_c	['MMM']	Exist
562.75681	MECDOIJI_03532	scpA	b2917	methylmalonyl-CoA mutase	hsa:4594	5.4.99.2	Isomerases; Intramolecular transferases; Transferring other groups	(R)-methylmalonyl-CoA CoA-carbonylmutase	['(R)-methylmalonyl-CoA', '=', 'succinyl-CoA', '[RN:R00833]']	R00833	Not Found	R00833	mmcoa__R_c <=> succoa_c	['MMM']	Exist
562.74691	ENAJCIDF_02916	scpA	b2917	methylmalonyl-CoA mutase	hsa:4594	5.4.99.2	Isomerases; Intramolecular transferases; Transferring other groups	(R)-methylmalonyl-CoA CoA-carbonylmutase	['(R)-methylmalonyl-CoA', '=', 'succinyl-CoA', '[RN:R00833]']	R00833	Not Found	R00833	mmcoa__R_c <=> succoa_c	['MMM']	Exist
562.76460	BAFPFEND_03249	scpA	b2917	methylmalonyl-CoA mutase	hsa:4594	5.4.99.2	Isomerases; Intramolecular transferases; Transferring other groups	(R)-methylmalonyl-CoA CoA-carbonylmutase	['(R)-methylmalonyl-CoA', '=', 'succinyl-CoA', '[RN:R00833]']	R00833	Not Found	R00833	mmcoa__R_c <=> succoa_c	['MMM']	Exist
622.419	BJEPJJJF_04600	scpA	b2917	methylmalonyl-CoA mutase	hsa:4594	5.4.99.2	Isomerases; Intramolecular transferases; Transferring other groups	(R)-methylmalonyl-CoA CoA-carbonylmutase	['(R)-methylmalonyl-CoA', '=', 'succinyl-CoA', '[RN:R00833]']	R00833	Not Found	R00833	mmcoa__R_c <=> succoa_c	['MMM']	Exist
622.429	KEJFDCMH_03651	scpA	b2917	methylmalonyl-CoA mutase	hsa:4594	5.4.99.2	Isomerases; Intramolecular transferases; Transferring other groups	(R)-methylmalonyl-CoA CoA-carbonylmutase	['(R)-methylmalonyl-CoA', '=', 'succinyl-CoA', '[RN:R00833]']	R00833	Not Found	R00833	mmcoa__R_c <=> succoa_c	['MMM']	Exist
562.28307	HMEHPMLN_04086	scpA	b2917	methylmalonyl-CoA mutase	hsa:4594	5.4.99.2	Isomerases; Intramolecular transferases; Transferring other groups	(R)-methylmalonyl-CoA CoA-carbonylmutase	['(R)-methylmalonyl-CoA', '=', 'succinyl-CoA', '[RN:R00833]']	R00833	Not Found	R00833	mmcoa__R_c <=> succoa_c	['MMM']	Exist
562.77330	IPBEIAFP_03432	gcvP	b2903	glycine decarboxylase	hsa:2731	1.4.4.2	Oxidoreductases; Acting on the CH-NH2 group of donors; With a disulfide as acceptor	glycine:H-protein-lipoyllysine oxidoreductase (decarboxylating, acceptor-amino-methylating)	['glycine', '+', '[glycine-cleavage', 'complex', 'H', 'protein]-N6-lipoyl-L-lysine', '=', '[glycine-cleavage', 'complex', 'H', 'protein]-S-aminomethyl-N6-dihydrolipoyl-L-lysine', '+', 'CO2', '[RN:R03425]']	R03425	7440563, 10966480, 15642479	R03425	gly_c + lpro_c <=> alpro_c + co2_c	['GLYCDx']	Exist
562.70756	BDLIHOMC_01456	gcvP	b2903	glycine decarboxylase	hsa:2731	1.4.4.2	Oxidoreductases; Acting on the CH-NH2 group of donors; With a disulfide as acceptor	glycine:H-protein-lipoyllysine oxidoreductase (decarboxylating, acceptor-amino-methylating)	['glycine', '+', '[glycine-cleavage', 'complex', 'H', 'protein]-N6-lipoyl-L-lysine', '=', '[glycine-cleavage', 'complex', 'H', 'protein]-S-aminomethyl-N6-dihydrolipoyl-L-lysine', '+', 'CO2', '[RN:R03425]']	R03425	7440563, 10966480, 15642479	R03425	gly_c + lpro_c <=> alpro_c + co2_c	['GLYCDx']	Exist
562.76475	KAFPJBIG_03104	gcvP	b2903	glycine decarboxylase	hsa:2731	1.4.4.2	Oxidoreductases; Acting on the CH-NH2 group of donors; With a disulfide as acceptor	glycine:H-protein-lipoyllysine oxidoreductase (decarboxylating, acceptor-amino-methylating)	['glycine', '+', '[glycine-cleavage', 'complex', 'H', 'protein]-N6-lipoyl-L-lysine', '=', '[glycine-cleavage', 'complex', 'H', 'protein]-S-aminomethyl-N6-dihydrolipoyl-L-lysine', '+', 'CO2', '[RN:R03425]']	R03425	7440563, 10966480, 15642479	R03425	gly_c + lpro_c <=> alpro_c + co2_c	['GLYCDx']	Exist
562.77337	HDLCBHNN_03427	gcvP	b2903	glycine decarboxylase	hsa:2731	1.4.4.2	Oxidoreductases; Acting on the CH-NH2 group of donors; With a disulfide as acceptor	glycine:H-protein-lipoyllysine oxidoreductase (decarboxylating, acceptor-amino-methylating)	['glycine', '+', '[glycine-cleavage', 'complex', 'H', 'protein]-N6-lipoyl-L-lysine', '=', '[glycine-cleavage', 'complex', 'H', 'protein]-S-aminomethyl-N6-dihydrolipoyl-L-lysine', '+', 'CO2', '[RN:R03425]']	R03425	7440563, 10966480, 15642479	R03425	gly_c + lpro_c <=> alpro_c + co2_c	['GLYCDx']	Exist
562.50516	KGACPNBM_04512	gcvP	b2903	glycine decarboxylase	hsa:2731	1.4.4.2	Oxidoreductases; Acting on the CH-NH2 group of donors; With a disulfide as acceptor	glycine:H-protein-lipoyllysine oxidoreductase (decarboxylating, acceptor-amino-methylating)	['glycine', '+', '[glycine-cleavage', 'complex', 'H', 'protein]-N6-lipoyl-L-lysine', '=', '[glycine-cleavage', 'complex', 'H', 'protein]-S-aminomethyl-N6-dihydrolipoyl-L-lysine', '+', 'CO2', '[RN:R03425]']	R03425	7440563, 10966480, 15642479	R03425	gly_c + lpro_c <=> alpro_c + co2_c	['GLYCDx']	Exist
562.77334	ECOJLAED_03327	gcvP	b2903	glycine decarboxylase	hsa:2731	1.4.4.2	Oxidoreductases; Acting on the CH-NH2 group of donors; With a disulfide as acceptor	glycine:H-protein-lipoyllysine oxidoreductase (decarboxylating, acceptor-amino-methylating)	['glycine', '+', '[glycine-cleavage', 'complex', 'H', 'protein]-N6-lipoyl-L-lysine', '=', '[glycine-cleavage', 'complex', 'H', 'protein]-S-aminomethyl-N6-dihydrolipoyl-L-lysine', '+', 'CO2', '[RN:R03425]']	R03425	7440563, 10966480, 15642479	R03425	gly_c + lpro_c <=> alpro_c + co2_c	['GLYCDx']	Exist
562.70745	GGIHDIJD_04029	gcvP	b2903	glycine decarboxylase	hsa:2731	1.4.4.2	Oxidoreductases; Acting on the CH-NH2 group of donors; With a disulfide as acceptor	glycine:H-protein-lipoyllysine oxidoreductase (decarboxylating, acceptor-amino-methylating)	['glycine', '+', '[glycine-cleavage', 'complex', 'H', 'protein]-N6-lipoyl-L-lysine', '=', '[glycine-cleavage', 'complex', 'H', 'protein]-S-aminomethyl-N6-dihydrolipoyl-L-lysine', '+', 'CO2', '[RN:R03425]']	R03425	7440563, 10966480, 15642479	R03425	gly_c + lpro_c <=> alpro_c + co2_c	['GLYCDx']	Exist
562.70730	FJEGKGIB_00596	gcvP	b2903	glycine decarboxylase	hsa:2731	1.4.4.2	Oxidoreductases; Acting on the CH-NH2 group of donors; With a disulfide as acceptor	glycine:H-protein-lipoyllysine oxidoreductase (decarboxylating, acceptor-amino-methylating)	['glycine', '+', '[glycine-cleavage', 'complex', 'H', 'protein]-N6-lipoyl-L-lysine', '=', '[glycine-cleavage', 'complex', 'H', 'protein]-S-aminomethyl-N6-dihydrolipoyl-L-lysine', '+', 'CO2', '[RN:R03425]']	R03425	7440563, 10966480, 15642479	R03425	gly_c + lpro_c <=> alpro_c + co2_c	['GLYCDx']	Exist
562.52636	BFGLOCMM_04321	gcvP	b2903	glycine decarboxylase	hsa:2731	1.4.4.2	Oxidoreductases; Acting on the CH-NH2 group of donors; With a disulfide as acceptor	glycine:H-protein-lipoyllysine oxidoreductase (decarboxylating, acceptor-amino-methylating)	['glycine', '+', '[glycine-cleavage', 'complex', 'H', 'protein]-N6-lipoyl-L-lysine', '=', '[glycine-cleavage', 'complex', 'H', 'protein]-S-aminomethyl-N6-dihydrolipoyl-L-lysine', '+', 'CO2', '[RN:R03425]']	R03425	7440563, 10966480, 15642479	R03425	gly_c + lpro_c <=> alpro_c + co2_c	['GLYCDx']	Exist
562.29091	EFEKHKND_04593	gcvP	b2903	glycine decarboxylase	hsa:2731	1.4.4.2	Oxidoreductases; Acting on the CH-NH2 group of donors; With a disulfide as acceptor	glycine:H-protein-lipoyllysine oxidoreductase (decarboxylating, acceptor-amino-methylating)	['glycine', '+', '[glycine-cleavage', 'complex', 'H', 'protein]-N6-lipoyl-L-lysine', '=', '[glycine-cleavage', 'complex', 'H', 'protein]-S-aminomethyl-N6-dihydrolipoyl-L-lysine', '+', 'CO2', '[RN:R03425]']	R03425	7440563, 10966480, 15642479	R03425	gly_c + lpro_c <=> alpro_c + co2_c	['GLYCDx']	Exist
562.50638	DEFOMOFG_06181	gcvP	b2903	glycine decarboxylase	hsa:2731	1.4.4.2	Oxidoreductases; Acting on the CH-NH2 group of donors; With a disulfide as acceptor	glycine:H-protein-lipoyllysine oxidoreductase (decarboxylating, acceptor-amino-methylating)	['glycine', '+', '[glycine-cleavage', 'complex', 'H', 'protein]-N6-lipoyl-L-lysine', '=', '[glycine-cleavage', 'complex', 'H', 'protein]-S-aminomethyl-N6-dihydrolipoyl-L-lysine', '+', 'CO2', '[RN:R03425]']	R03425	7440563, 10966480, 15642479	R03425	gly_c + lpro_c <=> alpro_c + co2_c	['GLYCDx']	Exist
562.50638	DEFOMOFG_06183	gcvP	b2903	glycine decarboxylase	hsa:2731	1.4.4.2	Oxidoreductases; Acting on the CH-NH2 group of donors; With a disulfide as acceptor	glycine:H-protein-lipoyllysine oxidoreductase (decarboxylating, acceptor-amino-methylating)	['glycine', '+', '[glycine-cleavage', 'complex', 'H', 'protein]-N6-lipoyl-L-lysine', '=', '[glycine-cleavage', 'complex', 'H', 'protein]-S-aminomethyl-N6-dihydrolipoyl-L-lysine', '+', 'CO2', '[RN:R03425]']	R03425	7440563, 10966480, 15642479	R03425	gly_c + lpro_c <=> alpro_c + co2_c	['GLYCDx']	Exist
562.50641	BMNLFFEB_00801	gcvP	b2903	glycine decarboxylase	hsa:2731	1.4.4.2	Oxidoreductases; Acting on the CH-NH2 group of donors; With a disulfide as acceptor	glycine:H-protein-lipoyllysine oxidoreductase (decarboxylating, acceptor-amino-methylating)	['glycine', '+', '[glycine-cleavage', 'complex', 'H', 'protein]-N6-lipoyl-L-lysine', '=', '[glycine-cleavage', 'complex', 'H', 'protein]-S-aminomethyl-N6-dihydrolipoyl-L-lysine', '+', 'CO2', '[RN:R03425]']	R03425	7440563, 10966480, 15642479	R03425	gly_c + lpro_c <=> alpro_c + co2_c	['GLYCDx']	Exist
562.77324	BIOGPEII_03324	gcvP	b2903	glycine decarboxylase	hsa:2731	1.4.4.2	Oxidoreductases; Acting on the CH-NH2 group of donors; With a disulfide as acceptor	glycine:H-protein-lipoyllysine oxidoreductase (decarboxylating, acceptor-amino-methylating)	['glycine', '+', '[glycine-cleavage', 'complex', 'H', 'protein]-N6-lipoyl-L-lysine', '=', '[glycine-cleavage', 'complex', 'H', 'protein]-S-aminomethyl-N6-dihydrolipoyl-L-lysine', '+', 'CO2', '[RN:R03425]']	R03425	7440563, 10966480, 15642479	R03425	gly_c + lpro_c <=> alpro_c + co2_c	['GLYCDx']	Exist
562.52730	LLILGNJI_02912	gcvP	b2903	glycine decarboxylase	hsa:2731	1.4.4.2	Oxidoreductases; Acting on the CH-NH2 group of donors; With a disulfide as acceptor	glycine:H-protein-lipoyllysine oxidoreductase (decarboxylating, acceptor-amino-methylating)	['glycine', '+', '[glycine-cleavage', 'complex', 'H', 'protein]-N6-lipoyl-L-lysine', '=', '[glycine-cleavage', 'complex', 'H', 'protein]-S-aminomethyl-N6-dihydrolipoyl-L-lysine', '+', 'CO2', '[RN:R03425]']	R03425	7440563, 10966480, 15642479	R03425	gly_c + lpro_c <=> alpro_c + co2_c	['GLYCDx']	Exist
562.76467	CLPOBCEB_01239	gcvP	b2903	glycine decarboxylase	hsa:2731	1.4.4.2	Oxidoreductases; Acting on the CH-NH2 group of donors; With a disulfide as acceptor	glycine:H-protein-lipoyllysine oxidoreductase (decarboxylating, acceptor-amino-methylating)	['glycine', '+', '[glycine-cleavage', 'complex', 'H', 'protein]-N6-lipoyl-L-lysine', '=', '[glycine-cleavage', 'complex', 'H', 'protein]-S-aminomethyl-N6-dihydrolipoyl-L-lysine', '+', 'CO2', '[RN:R03425]']	R03425	7440563, 10966480, 15642479	R03425	gly_c + lpro_c <=> alpro_c + co2_c	['GLYCDx']	Exist
562.76459	GDPICKBE_03661	gcvP	b2903	glycine decarboxylase	hsa:2731	1.4.4.2	Oxidoreductases; Acting on the CH-NH2 group of donors; With a disulfide as acceptor	glycine:H-protein-lipoyllysine oxidoreductase (decarboxylating, acceptor-amino-methylating)	['glycine', '+', '[glycine-cleavage', 'complex', 'H', 'protein]-N6-lipoyl-L-lysine', '=', '[glycine-cleavage', 'complex', 'H', 'protein]-S-aminomethyl-N6-dihydrolipoyl-L-lysine', '+', 'CO2', '[RN:R03425]']	R03425	7440563, 10966480, 15642479	R03425	gly_c + lpro_c <=> alpro_c + co2_c	['GLYCDx']	Exist
562.76469	DJAGOGLN_00897	gcvP	b2903	glycine decarboxylase	hsa:2731	1.4.4.2	Oxidoreductases; Acting on the CH-NH2 group of donors; With a disulfide as acceptor	glycine:H-protein-lipoyllysine oxidoreductase (decarboxylating, acceptor-amino-methylating)	['glycine', '+', '[glycine-cleavage', 'complex', 'H', 'protein]-N6-lipoyl-L-lysine', '=', '[glycine-cleavage', 'complex', 'H', 'protein]-S-aminomethyl-N6-dihydrolipoyl-L-lysine', '+', 'CO2', '[RN:R03425]']	R03425	7440563, 10966480, 15642479	R03425	gly_c + lpro_c <=> alpro_c + co2_c	['GLYCDx']	Exist
562.76474	LFEAMFCI_01601	gcvP	b2903	glycine decarboxylase	hsa:2731	1.4.4.2	Oxidoreductases; Acting on the CH-NH2 group of donors; With a disulfide as acceptor	glycine:H-protein-lipoyllysine oxidoreductase (decarboxylating, acceptor-amino-methylating)	['glycine', '+', '[glycine-cleavage', 'complex', 'H', 'protein]-N6-lipoyl-L-lysine', '=', '[glycine-cleavage', 'complex', 'H', 'protein]-S-aminomethyl-N6-dihydrolipoyl-L-lysine', '+', 'CO2', '[RN:R03425]']	R03425	7440563, 10966480, 15642479	R03425	gly_c + lpro_c <=> alpro_c + co2_c	['GLYCDx']	Exist
562.58219	FFAAFFOJ_02800	gcvP	b2903	glycine decarboxylase	hsa:2731	1.4.4.2	Oxidoreductases; Acting on the CH-NH2 group of donors; With a disulfide as acceptor	glycine:H-protein-lipoyllysine oxidoreductase (decarboxylating, acceptor-amino-methylating)	['glycine', '+', '[glycine-cleavage', 'complex', 'H', 'protein]-N6-lipoyl-L-lysine', '=', '[glycine-cleavage', 'complex', 'H', 'protein]-S-aminomethyl-N6-dihydrolipoyl-L-lysine', '+', 'CO2', '[RN:R03425]']	R03425	7440563, 10966480, 15642479	R03425	gly_c + lpro_c <=> alpro_c + co2_c	['GLYCDx']	Exist
562.58219	FFAAFFOJ_02801	gcvP	b2903	glycine decarboxylase	hsa:2731	1.4.4.2	Oxidoreductases; Acting on the CH-NH2 group of donors; With a disulfide as acceptor	glycine:H-protein-lipoyllysine oxidoreductase (decarboxylating, acceptor-amino-methylating)	['glycine', '+', '[glycine-cleavage', 'complex', 'H', 'protein]-N6-lipoyl-L-lysine', '=', '[glycine-cleavage', 'complex', 'H', 'protein]-S-aminomethyl-N6-dihydrolipoyl-L-lysine', '+', 'CO2', '[RN:R03425]']	R03425	7440563, 10966480, 15642479	R03425	gly_c + lpro_c <=> alpro_c + co2_c	['GLYCDx']	Exist
562.58219	FFAAFFOJ_02802	gcvP	b2903	glycine decarboxylase	hsa:2731	1.4.4.2	Oxidoreductases; Acting on the CH-NH2 group of donors; With a disulfide as acceptor	glycine:H-protein-lipoyllysine oxidoreductase (decarboxylating, acceptor-amino-methylating)	['glycine', '+', '[glycine-cleavage', 'complex', 'H', 'protein]-N6-lipoyl-L-lysine', '=', '[glycine-cleavage', 'complex', 'H', 'protein]-S-aminomethyl-N6-dihydrolipoyl-L-lysine', '+', 'CO2', '[RN:R03425]']	R03425	7440563, 10966480, 15642479	R03425	gly_c + lpro_c <=> alpro_c + co2_c	['GLYCDx']	Exist
562.58219	FFAAFFOJ_02803	gcvP	b2903	glycine decarboxylase	hsa:2731	1.4.4.2	Oxidoreductases; Acting on the CH-NH2 group of donors; With a disulfide as acceptor	glycine:H-protein-lipoyllysine oxidoreductase (decarboxylating, acceptor-amino-methylating)	['glycine', '+', '[glycine-cleavage', 'complex', 'H', 'protein]-N6-lipoyl-L-lysine', '=', '[glycine-cleavage', 'complex', 'H', 'protein]-S-aminomethyl-N6-dihydrolipoyl-L-lysine', '+', 'CO2', '[RN:R03425]']	R03425	7440563, 10966480, 15642479	R03425	gly_c + lpro_c <=> alpro_c + co2_c	['GLYCDx']	Exist
562.52632	NAOOBJEO_02988	gcvP	b2903	glycine decarboxylase	hsa:2731	1.4.4.2	Oxidoreductases; Acting on the CH-NH2 group of donors; With a disulfide as acceptor	glycine:H-protein-lipoyllysine oxidoreductase (decarboxylating, acceptor-amino-methylating)	['glycine', '+', '[glycine-cleavage', 'complex', 'H', 'protein]-N6-lipoyl-L-lysine', '=', '[glycine-cleavage', 'complex', 'H', 'protein]-S-aminomethyl-N6-dihydrolipoyl-L-lysine', '+', 'CO2', '[RN:R03425]']	R03425	7440563, 10966480, 15642479	R03425	gly_c + lpro_c <=> alpro_c + co2_c	['GLYCDx']	Exist
562.50512	NHACPOBJ_02378	gcvP	b2903	glycine decarboxylase	hsa:2731	1.4.4.2	Oxidoreductases; Acting on the CH-NH2 group of donors; With a disulfide as acceptor	glycine:H-protein-lipoyllysine oxidoreductase (decarboxylating, acceptor-amino-methylating)	['glycine', '+', '[glycine-cleavage', 'complex', 'H', 'protein]-N6-lipoyl-L-lysine', '=', '[glycine-cleavage', 'complex', 'H', 'protein]-S-aminomethyl-N6-dihydrolipoyl-L-lysine', '+', 'CO2', '[RN:R03425]']	R03425	7440563, 10966480, 15642479	R03425	gly_c + lpro_c <=> alpro_c + co2_c	['GLYCDx']	Exist
562.70739	ECAMOFMP_00845	gcvP	b2903	glycine decarboxylase	hsa:2731	1.4.4.2	Oxidoreductases; Acting on the CH-NH2 group of donors; With a disulfide as acceptor	glycine:H-protein-lipoyllysine oxidoreductase (decarboxylating, acceptor-amino-methylating)	['glycine', '+', '[glycine-cleavage', 'complex', 'H', 'protein]-N6-lipoyl-L-lysine', '=', '[glycine-cleavage', 'complex', 'H', 'protein]-S-aminomethyl-N6-dihydrolipoyl-L-lysine', '+', 'CO2', '[RN:R03425]']	R03425	7440563, 10966480, 15642479	R03425	gly_c + lpro_c <=> alpro_c + co2_c	['GLYCDx']	Exist
562.70736	DOOMAHJA_02023	gcvP	b2903	glycine decarboxylase	hsa:2731	1.4.4.2	Oxidoreductases; Acting on the CH-NH2 group of donors; With a disulfide as acceptor	glycine:H-protein-lipoyllysine oxidoreductase (decarboxylating, acceptor-amino-methylating)	['glycine', '+', '[glycine-cleavage', 'complex', 'H', 'protein]-N6-lipoyl-L-lysine', '=', '[glycine-cleavage', 'complex', 'H', 'protein]-S-aminomethyl-N6-dihydrolipoyl-L-lysine', '+', 'CO2', '[RN:R03425]']	R03425	7440563, 10966480, 15642479	R03425	gly_c + lpro_c <=> alpro_c + co2_c	['GLYCDx']	Exist
562.70744	LFAHBHND_01269	gcvP	b2903	glycine decarboxylase	hsa:2731	1.4.4.2	Oxidoreductases; Acting on the CH-NH2 group of donors; With a disulfide as acceptor	glycine:H-protein-lipoyllysine oxidoreductase (decarboxylating, acceptor-amino-methylating)	['glycine', '+', '[glycine-cleavage', 'complex', 'H', 'protein]-N6-lipoyl-L-lysine', '=', '[glycine-cleavage', 'complex', 'H', 'protein]-S-aminomethyl-N6-dihydrolipoyl-L-lysine', '+', 'CO2', '[RN:R03425]']	R03425	7440563, 10966480, 15642479	R03425	gly_c + lpro_c <=> alpro_c + co2_c	['GLYCDx']	Exist
562.50517	LIPILAHK_04827	gcvP	b2903	glycine decarboxylase	hsa:2731	1.4.4.2	Oxidoreductases; Acting on the CH-NH2 group of donors; With a disulfide as acceptor	glycine:H-protein-lipoyllysine oxidoreductase (decarboxylating, acceptor-amino-methylating)	['glycine', '+', '[glycine-cleavage', 'complex', 'H', 'protein]-N6-lipoyl-L-lysine', '=', '[glycine-cleavage', 'complex', 'H', 'protein]-S-aminomethyl-N6-dihydrolipoyl-L-lysine', '+', 'CO2', '[RN:R03425]']	R03425	7440563, 10966480, 15642479	R03425	gly_c + lpro_c <=> alpro_c + co2_c	['GLYCDx']	Exist
562.75652	NGCGFDGO_00820	gcvP	b2903	glycine decarboxylase	hsa:2731	1.4.4.2	Oxidoreductases; Acting on the CH-NH2 group of donors; With a disulfide as acceptor	glycine:H-protein-lipoyllysine oxidoreductase (decarboxylating, acceptor-amino-methylating)	['glycine', '+', '[glycine-cleavage', 'complex', 'H', 'protein]-N6-lipoyl-L-lysine', '=', '[glycine-cleavage', 'complex', 'H', 'protein]-S-aminomethyl-N6-dihydrolipoyl-L-lysine', '+', 'CO2', '[RN:R03425]']	R03425	7440563, 10966480, 15642479	R03425	gly_c + lpro_c <=> alpro_c + co2_c	['GLYCDx']	Exist
562.51581	KICJGPFC_00913	gcvP	b2903	glycine decarboxylase	hsa:2731	1.4.4.2	Oxidoreductases; Acting on the CH-NH2 group of donors; With a disulfide as acceptor	glycine:H-protein-lipoyllysine oxidoreductase (decarboxylating, acceptor-amino-methylating)	['glycine', '+', '[glycine-cleavage', 'complex', 'H', 'protein]-N6-lipoyl-L-lysine', '=', '[glycine-cleavage', 'complex', 'H', 'protein]-S-aminomethyl-N6-dihydrolipoyl-L-lysine', '+', 'CO2', '[RN:R03425]']	R03425	7440563, 10966480, 15642479	R03425	gly_c + lpro_c <=> alpro_c + co2_c	['GLYCDx']	Exist
562.50636	DLLPECGA_05686	gcvP	b2903	glycine decarboxylase	hsa:2731	1.4.4.2	Oxidoreductases; Acting on the CH-NH2 group of donors; With a disulfide as acceptor	glycine:H-protein-lipoyllysine oxidoreductase (decarboxylating, acceptor-amino-methylating)	['glycine', '+', '[glycine-cleavage', 'complex', 'H', 'protein]-N6-lipoyl-L-lysine', '=', '[glycine-cleavage', 'complex', 'H', 'protein]-S-aminomethyl-N6-dihydrolipoyl-L-lysine', '+', 'CO2', '[RN:R03425]']	R03425	7440563, 10966480, 15642479	R03425	gly_c + lpro_c <=> alpro_c + co2_c	['GLYCDx']	Exist
562.50636	DLLPECGA_05688	gcvP	b2903	glycine decarboxylase	hsa:2731	1.4.4.2	Oxidoreductases; Acting on the CH-NH2 group of donors; With a disulfide as acceptor	glycine:H-protein-lipoyllysine oxidoreductase (decarboxylating, acceptor-amino-methylating)	['glycine', '+', '[glycine-cleavage', 'complex', 'H', 'protein]-N6-lipoyl-L-lysine', '=', '[glycine-cleavage', 'complex', 'H', 'protein]-S-aminomethyl-N6-dihydrolipoyl-L-lysine', '+', 'CO2', '[RN:R03425]']	R03425	7440563, 10966480, 15642479	R03425	gly_c + lpro_c <=> alpro_c + co2_c	['GLYCDx']	Exist
562.52638	DGEKNPFF_04455	gcvP	b2903	glycine decarboxylase	hsa:2731	1.4.4.2	Oxidoreductases; Acting on the CH-NH2 group of donors; With a disulfide as acceptor	glycine:H-protein-lipoyllysine oxidoreductase (decarboxylating, acceptor-amino-methylating)	['glycine', '+', '[glycine-cleavage', 'complex', 'H', 'protein]-N6-lipoyl-L-lysine', '=', '[glycine-cleavage', 'complex', 'H', 'protein]-S-aminomethyl-N6-dihydrolipoyl-L-lysine', '+', 'CO2', '[RN:R03425]']	R03425	7440563, 10966480, 15642479	R03425	gly_c + lpro_c <=> alpro_c + co2_c	['GLYCDx']	Exist
562.77321	NGPLOLID_03237	gcvP	b2903	glycine decarboxylase	hsa:2731	1.4.4.2	Oxidoreductases; Acting on the CH-NH2 group of donors; With a disulfide as acceptor	glycine:H-protein-lipoyllysine oxidoreductase (decarboxylating, acceptor-amino-methylating)	['glycine', '+', '[glycine-cleavage', 'complex', 'H', 'protein]-N6-lipoyl-L-lysine', '=', '[glycine-cleavage', 'complex', 'H', 'protein]-S-aminomethyl-N6-dihydrolipoyl-L-lysine', '+', 'CO2', '[RN:R03425]']	R03425	7440563, 10966480, 15642479	R03425	gly_c + lpro_c <=> alpro_c + co2_c	['GLYCDx']	Exist
562.77339	IGKOCDKK_03355	gcvP	b2903	glycine decarboxylase	hsa:2731	1.4.4.2	Oxidoreductases; Acting on the CH-NH2 group of donors; With a disulfide as acceptor	glycine:H-protein-lipoyllysine oxidoreductase (decarboxylating, acceptor-amino-methylating)	['glycine', '+', '[glycine-cleavage', 'complex', 'H', 'protein]-N6-lipoyl-L-lysine', '=', '[glycine-cleavage', 'complex', 'H', 'protein]-S-aminomethyl-N6-dihydrolipoyl-L-lysine', '+', 'CO2', '[RN:R03425]']	R03425	7440563, 10966480, 15642479	R03425	gly_c + lpro_c <=> alpro_c + co2_c	['GLYCDx']	Exist
562.76463	KCFKDMHB_03497	gcvP	b2903	glycine decarboxylase	hsa:2731	1.4.4.2	Oxidoreductases; Acting on the CH-NH2 group of donors; With a disulfide as acceptor	glycine:H-protein-lipoyllysine oxidoreductase (decarboxylating, acceptor-amino-methylating)	['glycine', '+', '[glycine-cleavage', 'complex', 'H', 'protein]-N6-lipoyl-L-lysine', '=', '[glycine-cleavage', 'complex', 'H', 'protein]-S-aminomethyl-N6-dihydrolipoyl-L-lysine', '+', 'CO2', '[RN:R03425]']	R03425	7440563, 10966480, 15642479	R03425	gly_c + lpro_c <=> alpro_c + co2_c	['GLYCDx']	Exist
562.74693	KPHKAGMC_02903	gcvP	b2903	glycine decarboxylase	hsa:2731	1.4.4.2	Oxidoreductases; Acting on the CH-NH2 group of donors; With a disulfide as acceptor	glycine:H-protein-lipoyllysine oxidoreductase (decarboxylating, acceptor-amino-methylating)	['glycine', '+', '[glycine-cleavage', 'complex', 'H', 'protein]-N6-lipoyl-L-lysine', '=', '[glycine-cleavage', 'complex', 'H', 'protein]-S-aminomethyl-N6-dihydrolipoyl-L-lysine', '+', 'CO2', '[RN:R03425]']	R03425	7440563, 10966480, 15642479	R03425	gly_c + lpro_c <=> alpro_c + co2_c	['GLYCDx']	Exist
562.76473	GMIKEMBE_00916	gcvP	b2903	glycine decarboxylase	hsa:2731	1.4.4.2	Oxidoreductases; Acting on the CH-NH2 group of donors; With a disulfide as acceptor	glycine:H-protein-lipoyllysine oxidoreductase (decarboxylating, acceptor-amino-methylating)	['glycine', '+', '[glycine-cleavage', 'complex', 'H', 'protein]-N6-lipoyl-L-lysine', '=', '[glycine-cleavage', 'complex', 'H', 'protein]-S-aminomethyl-N6-dihydrolipoyl-L-lysine', '+', 'CO2', '[RN:R03425]']	R03425	7440563, 10966480, 15642479	R03425	gly_c + lpro_c <=> alpro_c + co2_c	['GLYCDx']	Exist
562.75651	JIJGMGGC_00863	gcvP	b2903	glycine decarboxylase	hsa:2731	1.4.4.2	Oxidoreductases; Acting on the CH-NH2 group of donors; With a disulfide as acceptor	glycine:H-protein-lipoyllysine oxidoreductase (decarboxylating, acceptor-amino-methylating)	['glycine', '+', '[glycine-cleavage', 'complex', 'H', 'protein]-N6-lipoyl-L-lysine', '=', '[glycine-cleavage', 'complex', 'H', 'protein]-S-aminomethyl-N6-dihydrolipoyl-L-lysine', '+', 'CO2', '[RN:R03425]']	R03425	7440563, 10966480, 15642479	R03425	gly_c + lpro_c <=> alpro_c + co2_c	['GLYCDx']	Exist
623.158	APKADAPK_03135	gcvP	b2903	glycine decarboxylase	hsa:2731	1.4.4.2	Oxidoreductases; Acting on the CH-NH2 group of donors; With a disulfide as acceptor	glycine:H-protein-lipoyllysine oxidoreductase (decarboxylating, acceptor-amino-methylating)	['glycine', '+', '[glycine-cleavage', 'complex', 'H', 'protein]-N6-lipoyl-L-lysine', '=', '[glycine-cleavage', 'complex', 'H', 'protein]-S-aminomethyl-N6-dihydrolipoyl-L-lysine', '+', 'CO2', '[RN:R03425]']	R03425	7440563, 10966480, 15642479	R03425	gly_c + lpro_c <=> alpro_c + co2_c	['GLYCDx']	Exist
562.77122	AFFCAJCG_01661	gcvP	b2903	glycine decarboxylase	hsa:2731	1.4.4.2	Oxidoreductases; Acting on the CH-NH2 group of donors; With a disulfide as acceptor	glycine:H-protein-lipoyllysine oxidoreductase (decarboxylating, acceptor-amino-methylating)	['glycine', '+', '[glycine-cleavage', 'complex', 'H', 'protein]-N6-lipoyl-L-lysine', '=', '[glycine-cleavage', 'complex', 'H', 'protein]-S-aminomethyl-N6-dihydrolipoyl-L-lysine', '+', 'CO2', '[RN:R03425]']	R03425	7440563, 10966480, 15642479	R03425	gly_c + lpro_c <=> alpro_c + co2_c	['GLYCDx']	Exist
1038927.45	OFPLPPCI_00980	gcvP	b2903	glycine decarboxylase	hsa:2731	1.4.4.2	Oxidoreductases; Acting on the CH-NH2 group of donors; With a disulfide as acceptor	glycine:H-protein-lipoyllysine oxidoreductase (decarboxylating, acceptor-amino-methylating)	['glycine', '+', '[glycine-cleavage', 'complex', 'H', 'protein]-N6-lipoyl-L-lysine', '=', '[glycine-cleavage', 'complex', 'H', 'protein]-S-aminomethyl-N6-dihydrolipoyl-L-lysine', '+', 'CO2', '[RN:R03425]']	R03425	7440563, 10966480, 15642479	R03425	gly_c + lpro_c <=> alpro_c + co2_c	['GLYCDx']	Exist
562.7071	CCDLLGAM_03115	gcvP	b2903	glycine decarboxylase	hsa:2731	1.4.4.2	Oxidoreductases; Acting on the CH-NH2 group of donors; With a disulfide as acceptor	glycine:H-protein-lipoyllysine oxidoreductase (decarboxylating, acceptor-amino-methylating)	['glycine', '+', '[glycine-cleavage', 'complex', 'H', 'protein]-N6-lipoyl-L-lysine', '=', '[glycine-cleavage', 'complex', 'H', 'protein]-S-aminomethyl-N6-dihydrolipoyl-L-lysine', '+', 'CO2', '[RN:R03425]']	R03425	7440563, 10966480, 15642479	R03425	gly_c + lpro_c <=> alpro_c + co2_c	['GLYCDx']	Exist
562.70529	DNBHCNIM_00931	gcvP	b2903	glycine decarboxylase	hsa:2731	1.4.4.2	Oxidoreductases; Acting on the CH-NH2 group of donors; With a disulfide as acceptor	glycine:H-protein-lipoyllysine oxidoreductase (decarboxylating, acceptor-amino-methylating)	['glycine', '+', '[glycine-cleavage', 'complex', 'H', 'protein]-N6-lipoyl-L-lysine', '=', '[glycine-cleavage', 'complex', 'H', 'protein]-S-aminomethyl-N6-dihydrolipoyl-L-lysine', '+', 'CO2', '[RN:R03425]']	R03425	7440563, 10966480, 15642479	R03425	gly_c + lpro_c <=> alpro_c + co2_c	['GLYCDx']	Exist
562.70743	DEFNADCM_00112	gcvP	b2903	glycine decarboxylase	hsa:2731	1.4.4.2	Oxidoreductases; Acting on the CH-NH2 group of donors; With a disulfide as acceptor	glycine:H-protein-lipoyllysine oxidoreductase (decarboxylating, acceptor-amino-methylating)	['glycine', '+', '[glycine-cleavage', 'complex', 'H', 'protein]-N6-lipoyl-L-lysine', '=', '[glycine-cleavage', 'complex', 'H', 'protein]-S-aminomethyl-N6-dihydrolipoyl-L-lysine', '+', 'CO2', '[RN:R03425]']	R03425	7440563, 10966480, 15642479	R03425	gly_c + lpro_c <=> alpro_c + co2_c	['GLYCDx']	Exist
562.76359	HHNJBNBK_02159	gcvP	b2903	glycine decarboxylase	hsa:2731	1.4.4.2	Oxidoreductases; Acting on the CH-NH2 group of donors; With a disulfide as acceptor	glycine:H-protein-lipoyllysine oxidoreductase (decarboxylating, acceptor-amino-methylating)	['glycine', '+', '[glycine-cleavage', 'complex', 'H', 'protein]-N6-lipoyl-L-lysine', '=', '[glycine-cleavage', 'complex', 'H', 'protein]-S-aminomethyl-N6-dihydrolipoyl-L-lysine', '+', 'CO2', '[RN:R03425]']	R03425	7440563, 10966480, 15642479	R03425	gly_c + lpro_c <=> alpro_c + co2_c	['GLYCDx']	Exist
562.70784	INICPOGC_03584	gcvP	b2903	glycine decarboxylase	hsa:2731	1.4.4.2	Oxidoreductases; Acting on the CH-NH2 group of donors; With a disulfide as acceptor	glycine:H-protein-lipoyllysine oxidoreductase (decarboxylating, acceptor-amino-methylating)	['glycine', '+', '[glycine-cleavage', 'complex', 'H', 'protein]-N6-lipoyl-L-lysine', '=', '[glycine-cleavage', 'complex', 'H', 'protein]-S-aminomethyl-N6-dihydrolipoyl-L-lysine', '+', 'CO2', '[RN:R03425]']	R03425	7440563, 10966480, 15642479	R03425	gly_c + lpro_c <=> alpro_c + co2_c	['GLYCDx']	Exist
562.55131	FGFIJGEJ_02314	gcvP	b2903	glycine decarboxylase	hsa:2731	1.4.4.2	Oxidoreductases; Acting on the CH-NH2 group of donors; With a disulfide as acceptor	glycine:H-protein-lipoyllysine oxidoreductase (decarboxylating, acceptor-amino-methylating)	['glycine', '+', '[glycine-cleavage', 'complex', 'H', 'protein]-N6-lipoyl-L-lysine', '=', '[glycine-cleavage', 'complex', 'H', 'protein]-S-aminomethyl-N6-dihydrolipoyl-L-lysine', '+', 'CO2', '[RN:R03425]']	R03425	7440563, 10966480, 15642479	R03425	gly_c + lpro_c <=> alpro_c + co2_c	['GLYCDx']	Exist
562.78287	JOEHGOMN_01421	gcvP	b2903	glycine decarboxylase	hsa:2731	1.4.4.2	Oxidoreductases; Acting on the CH-NH2 group of donors; With a disulfide as acceptor	glycine:H-protein-lipoyllysine oxidoreductase (decarboxylating, acceptor-amino-methylating)	['glycine', '+', '[glycine-cleavage', 'complex', 'H', 'protein]-N6-lipoyl-L-lysine', '=', '[glycine-cleavage', 'complex', 'H', 'protein]-S-aminomethyl-N6-dihydrolipoyl-L-lysine', '+', 'CO2', '[RN:R03425]']	R03425	7440563, 10966480, 15642479	R03425	gly_c + lpro_c <=> alpro_c + co2_c	['GLYCDx']	Exist
562.70525	DMCIHHIC_00941	gcvP	b2903	glycine decarboxylase	hsa:2731	1.4.4.2	Oxidoreductases; Acting on the CH-NH2 group of donors; With a disulfide as acceptor	glycine:H-protein-lipoyllysine oxidoreductase (decarboxylating, acceptor-amino-methylating)	['glycine', '+', '[glycine-cleavage', 'complex', 'H', 'protein]-N6-lipoyl-L-lysine', '=', '[glycine-cleavage', 'complex', 'H', 'protein]-S-aminomethyl-N6-dihydrolipoyl-L-lysine', '+', 'CO2', '[RN:R03425]']	R03425	7440563, 10966480, 15642479	R03425	gly_c + lpro_c <=> alpro_c + co2_c	['GLYCDx']	Exist
562.50511	BJLDMGDI_02165	gcvP	b2903	glycine decarboxylase	hsa:2731	1.4.4.2	Oxidoreductases; Acting on the CH-NH2 group of donors; With a disulfide as acceptor	glycine:H-protein-lipoyllysine oxidoreductase (decarboxylating, acceptor-amino-methylating)	['glycine', '+', '[glycine-cleavage', 'complex', 'H', 'protein]-N6-lipoyl-L-lysine', '=', '[glycine-cleavage', 'complex', 'H', 'protein]-S-aminomethyl-N6-dihydrolipoyl-L-lysine', '+', 'CO2', '[RN:R03425]']	R03425	7440563, 10966480, 15642479	R03425	gly_c + lpro_c <=> alpro_c + co2_c	['GLYCDx']	Exist
562.50509	DDMFFBDO_03418	gcvP	b2903	glycine decarboxylase	hsa:2731	1.4.4.2	Oxidoreductases; Acting on the CH-NH2 group of donors; With a disulfide as acceptor	glycine:H-protein-lipoyllysine oxidoreductase (decarboxylating, acceptor-amino-methylating)	['glycine', '+', '[glycine-cleavage', 'complex', 'H', 'protein]-N6-lipoyl-L-lysine', '=', '[glycine-cleavage', 'complex', 'H', 'protein]-S-aminomethyl-N6-dihydrolipoyl-L-lysine', '+', 'CO2', '[RN:R03425]']	R03425	7440563, 10966480, 15642479	R03425	gly_c + lpro_c <=> alpro_c + co2_c	['GLYCDx']	Exist
562.70733	PHELCKMN_00573	gcvP	b2903	glycine decarboxylase	hsa:2731	1.4.4.2	Oxidoreductases; Acting on the CH-NH2 group of donors; With a disulfide as acceptor	glycine:H-protein-lipoyllysine oxidoreductase (decarboxylating, acceptor-amino-methylating)	['glycine', '+', '[glycine-cleavage', 'complex', 'H', 'protein]-N6-lipoyl-L-lysine', '=', '[glycine-cleavage', 'complex', 'H', 'protein]-S-aminomethyl-N6-dihydrolipoyl-L-lysine', '+', 'CO2', '[RN:R03425]']	R03425	7440563, 10966480, 15642479	R03425	gly_c + lpro_c <=> alpro_c + co2_c	['GLYCDx']	Exist
562.50519	EOBHILMK_02337	gcvP	b2903	glycine decarboxylase	hsa:2731	1.4.4.2	Oxidoreductases; Acting on the CH-NH2 group of donors; With a disulfide as acceptor	glycine:H-protein-lipoyllysine oxidoreductase (decarboxylating, acceptor-amino-methylating)	['glycine', '+', '[glycine-cleavage', 'complex', 'H', 'protein]-N6-lipoyl-L-lysine', '=', '[glycine-cleavage', 'complex', 'H', 'protein]-S-aminomethyl-N6-dihydrolipoyl-L-lysine', '+', 'CO2', '[RN:R03425]']	R03425	7440563, 10966480, 15642479	R03425	gly_c + lpro_c <=> alpro_c + co2_c	['GLYCDx']	Exist
562.50948	DOGFJJGP_00898	gcvP	b2903	glycine decarboxylase	hsa:2731	1.4.4.2	Oxidoreductases; Acting on the CH-NH2 group of donors; With a disulfide as acceptor	glycine:H-protein-lipoyllysine oxidoreductase (decarboxylating, acceptor-amino-methylating)	['glycine', '+', '[glycine-cleavage', 'complex', 'H', 'protein]-N6-lipoyl-L-lysine', '=', '[glycine-cleavage', 'complex', 'H', 'protein]-S-aminomethyl-N6-dihydrolipoyl-L-lysine', '+', 'CO2', '[RN:R03425]']	R03425	7440563, 10966480, 15642479	R03425	gly_c + lpro_c <=> alpro_c + co2_c	['GLYCDx']	Exist
562.69650	DEEPMDBG_00991	gcvP	b2903	glycine decarboxylase	hsa:2731	1.4.4.2	Oxidoreductases; Acting on the CH-NH2 group of donors; With a disulfide as acceptor	glycine:H-protein-lipoyllysine oxidoreductase (decarboxylating, acceptor-amino-methylating)	['glycine', '+', '[glycine-cleavage', 'complex', 'H', 'protein]-N6-lipoyl-L-lysine', '=', '[glycine-cleavage', 'complex', 'H', 'protein]-S-aminomethyl-N6-dihydrolipoyl-L-lysine', '+', 'CO2', '[RN:R03425]']	R03425	7440563, 10966480, 15642479	R03425	gly_c + lpro_c <=> alpro_c + co2_c	['GLYCDx']	Exist
562.70750	KNFMFIAG_02299	gcvP	b2903	glycine decarboxylase	hsa:2731	1.4.4.2	Oxidoreductases; Acting on the CH-NH2 group of donors; With a disulfide as acceptor	glycine:H-protein-lipoyllysine oxidoreductase (decarboxylating, acceptor-amino-methylating)	['glycine', '+', '[glycine-cleavage', 'complex', 'H', 'protein]-N6-lipoyl-L-lysine', '=', '[glycine-cleavage', 'complex', 'H', 'protein]-S-aminomethyl-N6-dihydrolipoyl-L-lysine', '+', 'CO2', '[RN:R03425]']	R03425	7440563, 10966480, 15642479	R03425	gly_c + lpro_c <=> alpro_c + co2_c	['GLYCDx']	Exist
562.76476	LMMCMLOP_03031	gcvP	b2903	glycine decarboxylase	hsa:2731	1.4.4.2	Oxidoreductases; Acting on the CH-NH2 group of donors; With a disulfide as acceptor	glycine:H-protein-lipoyllysine oxidoreductase (decarboxylating, acceptor-amino-methylating)	['glycine', '+', '[glycine-cleavage', 'complex', 'H', 'protein]-N6-lipoyl-L-lysine', '=', '[glycine-cleavage', 'complex', 'H', 'protein]-S-aminomethyl-N6-dihydrolipoyl-L-lysine', '+', 'CO2', '[RN:R03425]']	R03425	7440563, 10966480, 15642479	R03425	gly_c + lpro_c <=> alpro_c + co2_c	['GLYCDx']	Exist
562.77347	GKFBOOMH_03440	gcvP	b2903	glycine decarboxylase	hsa:2731	1.4.4.2	Oxidoreductases; Acting on the CH-NH2 group of donors; With a disulfide as acceptor	glycine:H-protein-lipoyllysine oxidoreductase (decarboxylating, acceptor-amino-methylating)	['glycine', '+', '[glycine-cleavage', 'complex', 'H', 'protein]-N6-lipoyl-L-lysine', '=', '[glycine-cleavage', 'complex', 'H', 'protein]-S-aminomethyl-N6-dihydrolipoyl-L-lysine', '+', 'CO2', '[RN:R03425]']	R03425	7440563, 10966480, 15642479	R03425	gly_c + lpro_c <=> alpro_c + co2_c	['GLYCDx']	Exist
562.77242	ICFKLAJM_02824	gcvP	b2903	glycine decarboxylase	hsa:2731	1.4.4.2	Oxidoreductases; Acting on the CH-NH2 group of donors; With a disulfide as acceptor	glycine:H-protein-lipoyllysine oxidoreductase (decarboxylating, acceptor-amino-methylating)	['glycine', '+', '[glycine-cleavage', 'complex', 'H', 'protein]-N6-lipoyl-L-lysine', '=', '[glycine-cleavage', 'complex', 'H', 'protein]-S-aminomethyl-N6-dihydrolipoyl-L-lysine', '+', 'CO2', '[RN:R03425]']	R03425	7440563, 10966480, 15642479	R03425	gly_c + lpro_c <=> alpro_c + co2_c	['GLYCDx']	Exist
562.76470	HEHIJHPC_00853	gcvP	b2903	glycine decarboxylase	hsa:2731	1.4.4.2	Oxidoreductases; Acting on the CH-NH2 group of donors; With a disulfide as acceptor	glycine:H-protein-lipoyllysine oxidoreductase (decarboxylating, acceptor-amino-methylating)	['glycine', '+', '[glycine-cleavage', 'complex', 'H', 'protein]-N6-lipoyl-L-lysine', '=', '[glycine-cleavage', 'complex', 'H', 'protein]-S-aminomethyl-N6-dihydrolipoyl-L-lysine', '+', 'CO2', '[RN:R03425]']	R03425	7440563, 10966480, 15642479	R03425	gly_c + lpro_c <=> alpro_c + co2_c	['GLYCDx']	Exist
562.70524	BKJIEJJP_00930	gcvP	b2903	glycine decarboxylase	hsa:2731	1.4.4.2	Oxidoreductases; Acting on the CH-NH2 group of donors; With a disulfide as acceptor	glycine:H-protein-lipoyllysine oxidoreductase (decarboxylating, acceptor-amino-methylating)	['glycine', '+', '[glycine-cleavage', 'complex', 'H', 'protein]-N6-lipoyl-L-lysine', '=', '[glycine-cleavage', 'complex', 'H', 'protein]-S-aminomethyl-N6-dihydrolipoyl-L-lysine', '+', 'CO2', '[RN:R03425]']	R03425	7440563, 10966480, 15642479	R03425	gly_c + lpro_c <=> alpro_c + co2_c	['GLYCDx']	Exist
562.76466	LHPANDJH_03869	gcvP	b2903	glycine decarboxylase	hsa:2731	1.4.4.2	Oxidoreductases; Acting on the CH-NH2 group of donors; With a disulfide as acceptor	glycine:H-protein-lipoyllysine oxidoreductase (decarboxylating, acceptor-amino-methylating)	['glycine', '+', '[glycine-cleavage', 'complex', 'H', 'protein]-N6-lipoyl-L-lysine', '=', '[glycine-cleavage', 'complex', 'H', 'protein]-S-aminomethyl-N6-dihydrolipoyl-L-lysine', '+', 'CO2', '[RN:R03425]']	R03425	7440563, 10966480, 15642479	R03425	gly_c + lpro_c <=> alpro_c + co2_c	['GLYCDx']	Exist
622.432	NNFJFCKF_00186	gcvP	b2903	glycine decarboxylase	hsa:2731	1.4.4.2	Oxidoreductases; Acting on the CH-NH2 group of donors; With a disulfide as acceptor	glycine:H-protein-lipoyllysine oxidoreductase (decarboxylating, acceptor-amino-methylating)	['glycine', '+', '[glycine-cleavage', 'complex', 'H', 'protein]-N6-lipoyl-L-lysine', '=', '[glycine-cleavage', 'complex', 'H', 'protein]-S-aminomethyl-N6-dihydrolipoyl-L-lysine', '+', 'CO2', '[RN:R03425]']	R03425	7440563, 10966480, 15642479	R03425	gly_c + lpro_c <=> alpro_c + co2_c	['GLYCDx']	Exist
562.79351	LCIIEIAO_00916	gcvP	b2903	glycine decarboxylase	hsa:2731	1.4.4.2	Oxidoreductases; Acting on the CH-NH2 group of donors; With a disulfide as acceptor	glycine:H-protein-lipoyllysine oxidoreductase (decarboxylating, acceptor-amino-methylating)	['glycine', '+', '[glycine-cleavage', 'complex', 'H', 'protein]-N6-lipoyl-L-lysine', '=', '[glycine-cleavage', 'complex', 'H', 'protein]-S-aminomethyl-N6-dihydrolipoyl-L-lysine', '+', 'CO2', '[RN:R03425]']	R03425	7440563, 10966480, 15642479	R03425	gly_c + lpro_c <=> alpro_c + co2_c	['GLYCDx']	Exist
562.71996	MKDJICCB_00809	gcvP	b2903	glycine decarboxylase	hsa:2731	1.4.4.2	Oxidoreductases; Acting on the CH-NH2 group of donors; With a disulfide as acceptor	glycine:H-protein-lipoyllysine oxidoreductase (decarboxylating, acceptor-amino-methylating)	['glycine', '+', '[glycine-cleavage', 'complex', 'H', 'protein]-N6-lipoyl-L-lysine', '=', '[glycine-cleavage', 'complex', 'H', 'protein]-S-aminomethyl-N6-dihydrolipoyl-L-lysine', '+', 'CO2', '[RN:R03425]']	R03425	7440563, 10966480, 15642479	R03425	gly_c + lpro_c <=> alpro_c + co2_c	['GLYCDx']	Exist
562.76360	COLGFJDB_00904	gcvP	b2903	glycine decarboxylase	hsa:2731	1.4.4.2	Oxidoreductases; Acting on the CH-NH2 group of donors; With a disulfide as acceptor	glycine:H-protein-lipoyllysine oxidoreductase (decarboxylating, acceptor-amino-methylating)	['glycine', '+', '[glycine-cleavage', 'complex', 'H', 'protein]-N6-lipoyl-L-lysine', '=', '[glycine-cleavage', 'complex', 'H', 'protein]-S-aminomethyl-N6-dihydrolipoyl-L-lysine', '+', 'CO2', '[RN:R03425]']	R03425	7440563, 10966480, 15642479	R03425	gly_c + lpro_c <=> alpro_c + co2_c	['GLYCDx']	Exist
562.78132	GMKIOBBJ_04001	gcvP	b2903	glycine decarboxylase	hsa:2731	1.4.4.2	Oxidoreductases; Acting on the CH-NH2 group of donors; With a disulfide as acceptor	glycine:H-protein-lipoyllysine oxidoreductase (decarboxylating, acceptor-amino-methylating)	['glycine', '+', '[glycine-cleavage', 'complex', 'H', 'protein]-N6-lipoyl-L-lysine', '=', '[glycine-cleavage', 'complex', 'H', 'protein]-S-aminomethyl-N6-dihydrolipoyl-L-lysine', '+', 'CO2', '[RN:R03425]']	R03425	7440563, 10966480, 15642479	R03425	gly_c + lpro_c <=> alpro_c + co2_c	['GLYCDx']	Exist
562.70516	OBNCNNAD_00994	gcvP	b2903	glycine decarboxylase	hsa:2731	1.4.4.2	Oxidoreductases; Acting on the CH-NH2 group of donors; With a disulfide as acceptor	glycine:H-protein-lipoyllysine oxidoreductase (decarboxylating, acceptor-amino-methylating)	['glycine', '+', '[glycine-cleavage', 'complex', 'H', 'protein]-N6-lipoyl-L-lysine', '=', '[glycine-cleavage', 'complex', 'H', 'protein]-S-aminomethyl-N6-dihydrolipoyl-L-lysine', '+', 'CO2', '[RN:R03425]']	R03425	7440563, 10966480, 15642479	R03425	gly_c + lpro_c <=> alpro_c + co2_c	['GLYCDx']	Exist
562.70732	NNJHPBGI_03386	gcvP	b2903	glycine decarboxylase	hsa:2731	1.4.4.2	Oxidoreductases; Acting on the CH-NH2 group of donors; With a disulfide as acceptor	glycine:H-protein-lipoyllysine oxidoreductase (decarboxylating, acceptor-amino-methylating)	['glycine', '+', '[glycine-cleavage', 'complex', 'H', 'protein]-N6-lipoyl-L-lysine', '=', '[glycine-cleavage', 'complex', 'H', 'protein]-S-aminomethyl-N6-dihydrolipoyl-L-lysine', '+', 'CO2', '[RN:R03425]']	R03425	7440563, 10966480, 15642479	R03425	gly_c + lpro_c <=> alpro_c + co2_c	['GLYCDx']	Exist
562.76453	NIMGBLAJ_00837	gcvP	b2903	glycine decarboxylase	hsa:2731	1.4.4.2	Oxidoreductases; Acting on the CH-NH2 group of donors; With a disulfide as acceptor	glycine:H-protein-lipoyllysine oxidoreductase (decarboxylating, acceptor-amino-methylating)	['glycine', '+', '[glycine-cleavage', 'complex', 'H', 'protein]-N6-lipoyl-L-lysine', '=', '[glycine-cleavage', 'complex', 'H', 'protein]-S-aminomethyl-N6-dihydrolipoyl-L-lysine', '+', 'CO2', '[RN:R03425]']	R03425	7440563, 10966480, 15642479	R03425	gly_c + lpro_c <=> alpro_c + co2_c	['GLYCDx']	Exist
562.71840	ILGIIABF_00811	gcvP	b2903	glycine decarboxylase	hsa:2731	1.4.4.2	Oxidoreductases; Acting on the CH-NH2 group of donors; With a disulfide as acceptor	glycine:H-protein-lipoyllysine oxidoreductase (decarboxylating, acceptor-amino-methylating)	['glycine', '+', '[glycine-cleavage', 'complex', 'H', 'protein]-N6-lipoyl-L-lysine', '=', '[glycine-cleavage', 'complex', 'H', 'protein]-S-aminomethyl-N6-dihydrolipoyl-L-lysine', '+', 'CO2', '[RN:R03425]']	R03425	7440563, 10966480, 15642479	R03425	gly_c + lpro_c <=> alpro_c + co2_c	['GLYCDx']	Exist
562.51602	KFHPOAKB_01081	gcvP	b2903	glycine decarboxylase	hsa:2731	1.4.4.2	Oxidoreductases; Acting on the CH-NH2 group of donors; With a disulfide as acceptor	glycine:H-protein-lipoyllysine oxidoreductase (decarboxylating, acceptor-amino-methylating)	['glycine', '+', '[glycine-cleavage', 'complex', 'H', 'protein]-N6-lipoyl-L-lysine', '=', '[glycine-cleavage', 'complex', 'H', 'protein]-S-aminomethyl-N6-dihydrolipoyl-L-lysine', '+', 'CO2', '[RN:R03425]']	R03425	7440563, 10966480, 15642479	R03425	gly_c + lpro_c <=> alpro_c + co2_c	['GLYCDx']	Exist
562.77326	FAHBJPIJ_03509	gcvP	b2903	glycine decarboxylase	hsa:2731	1.4.4.2	Oxidoreductases; Acting on the CH-NH2 group of donors; With a disulfide as acceptor	glycine:H-protein-lipoyllysine oxidoreductase (decarboxylating, acceptor-amino-methylating)	['glycine', '+', '[glycine-cleavage', 'complex', 'H', 'protein]-N6-lipoyl-L-lysine', '=', '[glycine-cleavage', 'complex', 'H', 'protein]-S-aminomethyl-N6-dihydrolipoyl-L-lysine', '+', 'CO2', '[RN:R03425]']	R03425	7440563, 10966480, 15642479	R03425	gly_c + lpro_c <=> alpro_c + co2_c	['GLYCDx']	Exist
562.50634	HBABCJHC_05470	gcvP	b2903	glycine decarboxylase	hsa:2731	1.4.4.2	Oxidoreductases; Acting on the CH-NH2 group of donors; With a disulfide as acceptor	glycine:H-protein-lipoyllysine oxidoreductase (decarboxylating, acceptor-amino-methylating)	['glycine', '+', '[glycine-cleavage', 'complex', 'H', 'protein]-N6-lipoyl-L-lysine', '=', '[glycine-cleavage', 'complex', 'H', 'protein]-S-aminomethyl-N6-dihydrolipoyl-L-lysine', '+', 'CO2', '[RN:R03425]']	R03425	7440563, 10966480, 15642479	R03425	gly_c + lpro_c <=> alpro_c + co2_c	['GLYCDx']	Exist
562.50634	HBABCJHC_05471	gcvP	b2903	glycine decarboxylase	hsa:2731	1.4.4.2	Oxidoreductases; Acting on the CH-NH2 group of donors; With a disulfide as acceptor	glycine:H-protein-lipoyllysine oxidoreductase (decarboxylating, acceptor-amino-methylating)	['glycine', '+', '[glycine-cleavage', 'complex', 'H', 'protein]-N6-lipoyl-L-lysine', '=', '[glycine-cleavage', 'complex', 'H', 'protein]-S-aminomethyl-N6-dihydrolipoyl-L-lysine', '+', 'CO2', '[RN:R03425]']	R03425	7440563, 10966480, 15642479	R03425	gly_c + lpro_c <=> alpro_c + co2_c	['GLYCDx']	Exist
562.52734	APEPONJL_03847	gcvP	b2903	glycine decarboxylase	hsa:2731	1.4.4.2	Oxidoreductases; Acting on the CH-NH2 group of donors; With a disulfide as acceptor	glycine:H-protein-lipoyllysine oxidoreductase (decarboxylating, acceptor-amino-methylating)	['glycine', '+', '[glycine-cleavage', 'complex', 'H', 'protein]-N6-lipoyl-L-lysine', '=', '[glycine-cleavage', 'complex', 'H', 'protein]-S-aminomethyl-N6-dihydrolipoyl-L-lysine', '+', 'CO2', '[RN:R03425]']	R03425	7440563, 10966480, 15642479	R03425	gly_c + lpro_c <=> alpro_c + co2_c	['GLYCDx']	Exist
562.72317	FILBHHMM_00815	gcvP	b2903	glycine decarboxylase	hsa:2731	1.4.4.2	Oxidoreductases; Acting on the CH-NH2 group of donors; With a disulfide as acceptor	glycine:H-protein-lipoyllysine oxidoreductase (decarboxylating, acceptor-amino-methylating)	['glycine', '+', '[glycine-cleavage', 'complex', 'H', 'protein]-N6-lipoyl-L-lysine', '=', '[glycine-cleavage', 'complex', 'H', 'protein]-S-aminomethyl-N6-dihydrolipoyl-L-lysine', '+', 'CO2', '[RN:R03425]']	R03425	7440563, 10966480, 15642479	R03425	gly_c + lpro_c <=> alpro_c + co2_c	['GLYCDx']	Exist
562.50952	DEENKBDO_03642	gcvP	b2903	glycine decarboxylase	hsa:2731	1.4.4.2	Oxidoreductases; Acting on the CH-NH2 group of donors; With a disulfide as acceptor	glycine:H-protein-lipoyllysine oxidoreductase (decarboxylating, acceptor-amino-methylating)	['glycine', '+', '[glycine-cleavage', 'complex', 'H', 'protein]-N6-lipoyl-L-lysine', '=', '[glycine-cleavage', 'complex', 'H', 'protein]-S-aminomethyl-N6-dihydrolipoyl-L-lysine', '+', 'CO2', '[RN:R03425]']	R03425	7440563, 10966480, 15642479	R03425	gly_c + lpro_c <=> alpro_c + co2_c	['GLYCDx']	Exist
216592.3	DDLPMDFN_03192	gcvP	b2903	glycine decarboxylase	hsa:2731	1.4.4.2	Oxidoreductases; Acting on the CH-NH2 group of donors; With a disulfide as acceptor	glycine:H-protein-lipoyllysine oxidoreductase (decarboxylating, acceptor-amino-methylating)	['glycine', '+', '[glycine-cleavage', 'complex', 'H', 'protein]-N6-lipoyl-L-lysine', '=', '[glycine-cleavage', 'complex', 'H', 'protein]-S-aminomethyl-N6-dihydrolipoyl-L-lysine', '+', 'CO2', '[RN:R03425]']	R03425	7440563, 10966480, 15642479	R03425	gly_c + lpro_c <=> alpro_c + co2_c	['GLYCDx']	Exist
562.70781	BABMGKDJ_02044	gcvP	b2903	glycine decarboxylase	hsa:2731	1.4.4.2	Oxidoreductases; Acting on the CH-NH2 group of donors; With a disulfide as acceptor	glycine:H-protein-lipoyllysine oxidoreductase (decarboxylating, acceptor-amino-methylating)	['glycine', '+', '[glycine-cleavage', 'complex', 'H', 'protein]-N6-lipoyl-L-lysine', '=', '[glycine-cleavage', 'complex', 'H', 'protein]-S-aminomethyl-N6-dihydrolipoyl-L-lysine', '+', 'CO2', '[RN:R03425]']	R03425	7440563, 10966480, 15642479	R03425	gly_c + lpro_c <=> alpro_c + co2_c	['GLYCDx']	Exist
562.78061	PGMKNAEN_02226	gcvP	b2903	glycine decarboxylase	hsa:2731	1.4.4.2	Oxidoreductases; Acting on the CH-NH2 group of donors; With a disulfide as acceptor	glycine:H-protein-lipoyllysine oxidoreductase (decarboxylating, acceptor-amino-methylating)	['glycine', '+', '[glycine-cleavage', 'complex', 'H', 'protein]-N6-lipoyl-L-lysine', '=', '[glycine-cleavage', 'complex', 'H', 'protein]-S-aminomethyl-N6-dihydrolipoyl-L-lysine', '+', 'CO2', '[RN:R03425]']	R03425	7440563, 10966480, 15642479	R03425	gly_c + lpro_c <=> alpro_c + co2_c	['GLYCDx']	Exist
562.72318	EGICIGNN_01945	gcvP	b2903	glycine decarboxylase	hsa:2731	1.4.4.2	Oxidoreductases; Acting on the CH-NH2 group of donors; With a disulfide as acceptor	glycine:H-protein-lipoyllysine oxidoreductase (decarboxylating, acceptor-amino-methylating)	['glycine', '+', '[glycine-cleavage', 'complex', 'H', 'protein]-N6-lipoyl-L-lysine', '=', '[glycine-cleavage', 'complex', 'H', 'protein]-S-aminomethyl-N6-dihydrolipoyl-L-lysine', '+', 'CO2', '[RN:R03425]']	R03425	7440563, 10966480, 15642479	R03425	gly_c + lpro_c <=> alpro_c + co2_c	['GLYCDx']	Exist
562.70521	KIOCKAOF_00994	gcvP	b2903	glycine decarboxylase	hsa:2731	1.4.4.2	Oxidoreductases; Acting on the CH-NH2 group of donors; With a disulfide as acceptor	glycine:H-protein-lipoyllysine oxidoreductase (decarboxylating, acceptor-amino-methylating)	['glycine', '+', '[glycine-cleavage', 'complex', 'H', 'protein]-N6-lipoyl-L-lysine', '=', '[glycine-cleavage', 'complex', 'H', 'protein]-S-aminomethyl-N6-dihydrolipoyl-L-lysine', '+', 'CO2', '[RN:R03425]']	R03425	7440563, 10966480, 15642479	R03425	gly_c + lpro_c <=> alpro_c + co2_c	['GLYCDx']	Exist
562.51586	MENDFOGJ_00912	gcvP	b2903	glycine decarboxylase	hsa:2731	1.4.4.2	Oxidoreductases; Acting on the CH-NH2 group of donors; With a disulfide as acceptor	glycine:H-protein-lipoyllysine oxidoreductase (decarboxylating, acceptor-amino-methylating)	['glycine', '+', '[glycine-cleavage', 'complex', 'H', 'protein]-N6-lipoyl-L-lysine', '=', '[glycine-cleavage', 'complex', 'H', 'protein]-S-aminomethyl-N6-dihydrolipoyl-L-lysine', '+', 'CO2', '[RN:R03425]']	R03425	7440563, 10966480, 15642479	R03425	gly_c + lpro_c <=> alpro_c + co2_c	['GLYCDx']	Exist
566546.30	GKPMOGHM_03100	gcvP	b2903	glycine decarboxylase	hsa:2731	1.4.4.2	Oxidoreductases; Acting on the CH-NH2 group of donors; With a disulfide as acceptor	glycine:H-protein-lipoyllysine oxidoreductase (decarboxylating, acceptor-amino-methylating)	['glycine', '+', '[glycine-cleavage', 'complex', 'H', 'protein]-N6-lipoyl-L-lysine', '=', '[glycine-cleavage', 'complex', 'H', 'protein]-S-aminomethyl-N6-dihydrolipoyl-L-lysine', '+', 'CO2', '[RN:R03425]']	R03425	7440563, 10966480, 15642479	R03425	gly_c + lpro_c <=> alpro_c + co2_c	['GLYCDx']	Exist
562.51577	FAOBLNHC_00828	gcvP	b2903	glycine decarboxylase	hsa:2731	1.4.4.2	Oxidoreductases; Acting on the CH-NH2 group of donors; With a disulfide as acceptor	glycine:H-protein-lipoyllysine oxidoreductase (decarboxylating, acceptor-amino-methylating)	['glycine', '+', '[glycine-cleavage', 'complex', 'H', 'protein]-N6-lipoyl-L-lysine', '=', '[glycine-cleavage', 'complex', 'H', 'protein]-S-aminomethyl-N6-dihydrolipoyl-L-lysine', '+', 'CO2', '[RN:R03425]']	R03425	7440563, 10966480, 15642479	R03425	gly_c + lpro_c <=> alpro_c + co2_c	['GLYCDx']	Exist
562.77327	HHADENHN_03180	gcvP	b2903	glycine decarboxylase	hsa:2731	1.4.4.2	Oxidoreductases; Acting on the CH-NH2 group of donors; With a disulfide as acceptor	glycine:H-protein-lipoyllysine oxidoreductase (decarboxylating, acceptor-amino-methylating)	['glycine', '+', '[glycine-cleavage', 'complex', 'H', 'protein]-N6-lipoyl-L-lysine', '=', '[glycine-cleavage', 'complex', 'H', 'protein]-S-aminomethyl-N6-dihydrolipoyl-L-lysine', '+', 'CO2', '[RN:R03425]']	R03425	7440563, 10966480, 15642479	R03425	gly_c + lpro_c <=> alpro_c + co2_c	['GLYCDx']	Exist
562.70616	MFDGCPLD_01851	gcvP	b2903	glycine decarboxylase	hsa:2731	1.4.4.2	Oxidoreductases; Acting on the CH-NH2 group of donors; With a disulfide as acceptor	glycine:H-protein-lipoyllysine oxidoreductase (decarboxylating, acceptor-amino-methylating)	['glycine', '+', '[glycine-cleavage', 'complex', 'H', 'protein]-N6-lipoyl-L-lysine', '=', '[glycine-cleavage', 'complex', 'H', 'protein]-S-aminomethyl-N6-dihydrolipoyl-L-lysine', '+', 'CO2', '[RN:R03425]']	R03425	7440563, 10966480, 15642479	R03425	gly_c + lpro_c <=> alpro_c + co2_c	['GLYCDx']	Exist
562.75686	IAINGHCJ_00852	gcvP	b2903	glycine decarboxylase	hsa:2731	1.4.4.2	Oxidoreductases; Acting on the CH-NH2 group of donors; With a disulfide as acceptor	glycine:H-protein-lipoyllysine oxidoreductase (decarboxylating, acceptor-amino-methylating)	['glycine', '+', '[glycine-cleavage', 'complex', 'H', 'protein]-N6-lipoyl-L-lysine', '=', '[glycine-cleavage', 'complex', 'H', 'protein]-S-aminomethyl-N6-dihydrolipoyl-L-lysine', '+', 'CO2', '[RN:R03425]']	R03425	7440563, 10966480, 15642479	R03425	gly_c + lpro_c <=> alpro_c + co2_c	['GLYCDx']	Exist
562.78057	PIFGEHGD_00872	gcvP	b2903	glycine decarboxylase	hsa:2731	1.4.4.2	Oxidoreductases; Acting on the CH-NH2 group of donors; With a disulfide as acceptor	glycine:H-protein-lipoyllysine oxidoreductase (decarboxylating, acceptor-amino-methylating)	['glycine', '+', '[glycine-cleavage', 'complex', 'H', 'protein]-N6-lipoyl-L-lysine', '=', '[glycine-cleavage', 'complex', 'H', 'protein]-S-aminomethyl-N6-dihydrolipoyl-L-lysine', '+', 'CO2', '[RN:R03425]']	R03425	7440563, 10966480, 15642479	R03425	gly_c + lpro_c <=> alpro_c + co2_c	['GLYCDx']	Exist
562.75654	HGBBFMFL_02235	gcvP	b2903	glycine decarboxylase	hsa:2731	1.4.4.2	Oxidoreductases; Acting on the CH-NH2 group of donors; With a disulfide as acceptor	glycine:H-protein-lipoyllysine oxidoreductase (decarboxylating, acceptor-amino-methylating)	['glycine', '+', '[glycine-cleavage', 'complex', 'H', 'protein]-N6-lipoyl-L-lysine', '=', '[glycine-cleavage', 'complex', 'H', 'protein]-S-aminomethyl-N6-dihydrolipoyl-L-lysine', '+', 'CO2', '[RN:R03425]']	R03425	7440563, 10966480, 15642479	R03425	gly_c + lpro_c <=> alpro_c + co2_c	['GLYCDx']	Exist
754093.4	COMCEGBM_03518	gcvP	b2903	glycine decarboxylase	hsa:2731	1.4.4.2	Oxidoreductases; Acting on the CH-NH2 group of donors; With a disulfide as acceptor	glycine:H-protein-lipoyllysine oxidoreductase (decarboxylating, acceptor-amino-methylating)	['glycine', '+', '[glycine-cleavage', 'complex', 'H', 'protein]-N6-lipoyl-L-lysine', '=', '[glycine-cleavage', 'complex', 'H', 'protein]-S-aminomethyl-N6-dihydrolipoyl-L-lysine', '+', 'CO2', '[RN:R03425]']	R03425	7440563, 10966480, 15642479	R03425	gly_c + lpro_c <=> alpro_c + co2_c	['GLYCDx']	Exist
562.50497	MAIEGIKP_00948	gcvP	b2903	glycine decarboxylase	hsa:2731	1.4.4.2	Oxidoreductases; Acting on the CH-NH2 group of donors; With a disulfide as acceptor	glycine:H-protein-lipoyllysine oxidoreductase (decarboxylating, acceptor-amino-methylating)	['glycine', '+', '[glycine-cleavage', 'complex', 'H', 'protein]-N6-lipoyl-L-lysine', '=', '[glycine-cleavage', 'complex', 'H', 'protein]-S-aminomethyl-N6-dihydrolipoyl-L-lysine', '+', 'CO2', '[RN:R03425]']	R03425	7440563, 10966480, 15642479	R03425	gly_c + lpro_c <=> alpro_c + co2_c	['GLYCDx']	Exist
562.78282	CAECIINC_03946	gcvP	b2903	glycine decarboxylase	hsa:2731	1.4.4.2	Oxidoreductases; Acting on the CH-NH2 group of donors; With a disulfide as acceptor	glycine:H-protein-lipoyllysine oxidoreductase (decarboxylating, acceptor-amino-methylating)	['glycine', '+', '[glycine-cleavage', 'complex', 'H', 'protein]-N6-lipoyl-L-lysine', '=', '[glycine-cleavage', 'complex', 'H', 'protein]-S-aminomethyl-N6-dihydrolipoyl-L-lysine', '+', 'CO2', '[RN:R03425]']	R03425	7440563, 10966480, 15642479	R03425	gly_c + lpro_c <=> alpro_c + co2_c	['GLYCDx']	Exist
562.70786	JGPBAONE_01804	gcvP	b2903	glycine decarboxylase	hsa:2731	1.4.4.2	Oxidoreductases; Acting on the CH-NH2 group of donors; With a disulfide as acceptor	glycine:H-protein-lipoyllysine oxidoreductase (decarboxylating, acceptor-amino-methylating)	['glycine', '+', '[glycine-cleavage', 'complex', 'H', 'protein]-N6-lipoyl-L-lysine', '=', '[glycine-cleavage', 'complex', 'H', 'protein]-S-aminomethyl-N6-dihydrolipoyl-L-lysine', '+', 'CO2', '[RN:R03425]']	R03425	7440563, 10966480, 15642479	R03425	gly_c + lpro_c <=> alpro_c + co2_c	['GLYCDx']	Exist
562.78018	BEAPLNAB_00084	gcvP	b2903	glycine decarboxylase	hsa:2731	1.4.4.2	Oxidoreductases; Acting on the CH-NH2 group of donors; With a disulfide as acceptor	glycine:H-protein-lipoyllysine oxidoreductase (decarboxylating, acceptor-amino-methylating)	['glycine', '+', '[glycine-cleavage', 'complex', 'H', 'protein]-N6-lipoyl-L-lysine', '=', '[glycine-cleavage', 'complex', 'H', 'protein]-S-aminomethyl-N6-dihydrolipoyl-L-lysine', '+', 'CO2', '[RN:R03425]']	R03425	7440563, 10966480, 15642479	R03425	gly_c + lpro_c <=> alpro_c + co2_c	['GLYCDx']	Exist
562.77544	NDPHJLAK_01082	gcvP	b2903	glycine decarboxylase	hsa:2731	1.4.4.2	Oxidoreductases; Acting on the CH-NH2 group of donors; With a disulfide as acceptor	glycine:H-protein-lipoyllysine oxidoreductase (decarboxylating, acceptor-amino-methylating)	['glycine', '+', '[glycine-cleavage', 'complex', 'H', 'protein]-N6-lipoyl-L-lysine', '=', '[glycine-cleavage', 'complex', 'H', 'protein]-S-aminomethyl-N6-dihydrolipoyl-L-lysine', '+', 'CO2', '[RN:R03425]']	R03425	7440563, 10966480, 15642479	R03425	gly_c + lpro_c <=> alpro_c + co2_c	['GLYCDx']	Exist
562.54035	PENEMPIF_00279	gcvP	b2903	glycine decarboxylase	hsa:2731	1.4.4.2	Oxidoreductases; Acting on the CH-NH2 group of donors; With a disulfide as acceptor	glycine:H-protein-lipoyllysine oxidoreductase (decarboxylating, acceptor-amino-methylating)	['glycine', '+', '[glycine-cleavage', 'complex', 'H', 'protein]-N6-lipoyl-L-lysine', '=', '[glycine-cleavage', 'complex', 'H', 'protein]-S-aminomethyl-N6-dihydrolipoyl-L-lysine', '+', 'CO2', '[RN:R03425]']	R03425	7440563, 10966480, 15642479	R03425	gly_c + lpro_c <=> alpro_c + co2_c	['GLYCDx']	Exist
562.60622	EEMOJLKK_01088	gcvP	b2903	glycine decarboxylase	hsa:2731	1.4.4.2	Oxidoreductases; Acting on the CH-NH2 group of donors; With a disulfide as acceptor	glycine:H-protein-lipoyllysine oxidoreductase (decarboxylating, acceptor-amino-methylating)	['glycine', '+', '[glycine-cleavage', 'complex', 'H', 'protein]-N6-lipoyl-L-lysine', '=', '[glycine-cleavage', 'complex', 'H', 'protein]-S-aminomethyl-N6-dihydrolipoyl-L-lysine', '+', 'CO2', '[RN:R03425]']	R03425	7440563, 10966480, 15642479	R03425	gly_c + lpro_c <=> alpro_c + co2_c	['GLYCDx']	Exist
562.77342	JPMKMPJI_03345	gcvP	b2903	glycine decarboxylase	hsa:2731	1.4.4.2	Oxidoreductases; Acting on the CH-NH2 group of donors; With a disulfide as acceptor	glycine:H-protein-lipoyllysine oxidoreductase (decarboxylating, acceptor-amino-methylating)	['glycine', '+', '[glycine-cleavage', 'complex', 'H', 'protein]-N6-lipoyl-L-lysine', '=', '[glycine-cleavage', 'complex', 'H', 'protein]-S-aminomethyl-N6-dihydrolipoyl-L-lysine', '+', 'CO2', '[RN:R03425]']	R03425	7440563, 10966480, 15642479	R03425	gly_c + lpro_c <=> alpro_c + co2_c	['GLYCDx']	Exist
562.52536	BADJIPMI_00853	gcvP	b2903	glycine decarboxylase	hsa:2731	1.4.4.2	Oxidoreductases; Acting on the CH-NH2 group of donors; With a disulfide as acceptor	glycine:H-protein-lipoyllysine oxidoreductase (decarboxylating, acceptor-amino-methylating)	['glycine', '+', '[glycine-cleavage', 'complex', 'H', 'protein]-N6-lipoyl-L-lysine', '=', '[glycine-cleavage', 'complex', 'H', 'protein]-S-aminomethyl-N6-dihydrolipoyl-L-lysine', '+', 'CO2', '[RN:R03425]']	R03425	7440563, 10966480, 15642479	R03425	gly_c + lpro_c <=> alpro_c + co2_c	['GLYCDx']	Exist
GCF_006536085.2	JNOIOCFP_01824	gcvP	b2903	glycine decarboxylase	hsa:2731	1.4.4.2	Oxidoreductases; Acting on the CH-NH2 group of donors; With a disulfide as acceptor	glycine:H-protein-lipoyllysine oxidoreductase (decarboxylating, acceptor-amino-methylating)	['glycine', '+', '[glycine-cleavage', 'complex', 'H', 'protein]-N6-lipoyl-L-lysine', '=', '[glycine-cleavage', 'complex', 'H', 'protein]-S-aminomethyl-N6-dihydrolipoyl-L-lysine', '+', 'CO2', '[RN:R03425]']	R03425	7440563, 10966480, 15642479	R03425	gly_c + lpro_c <=> alpro_c + co2_c	['GLYCDx']	Exist
562.52633	IKLFCFBA_04567	gcvP	b2903	glycine decarboxylase	hsa:2731	1.4.4.2	Oxidoreductases; Acting on the CH-NH2 group of donors; With a disulfide as acceptor	glycine:H-protein-lipoyllysine oxidoreductase (decarboxylating, acceptor-amino-methylating)	['glycine', '+', '[glycine-cleavage', 'complex', 'H', 'protein]-N6-lipoyl-L-lysine', '=', '[glycine-cleavage', 'complex', 'H', 'protein]-S-aminomethyl-N6-dihydrolipoyl-L-lysine', '+', 'CO2', '[RN:R03425]']	R03425	7440563, 10966480, 15642479	R03425	gly_c + lpro_c <=> alpro_c + co2_c	['GLYCDx']	Exist
562.70770	OIGNPDFL_02554	gcvP	b2903	glycine decarboxylase	hsa:2731	1.4.4.2	Oxidoreductases; Acting on the CH-NH2 group of donors; With a disulfide as acceptor	glycine:H-protein-lipoyllysine oxidoreductase (decarboxylating, acceptor-amino-methylating)	['glycine', '+', '[glycine-cleavage', 'complex', 'H', 'protein]-N6-lipoyl-L-lysine', '=', '[glycine-cleavage', 'complex', 'H', 'protein]-S-aminomethyl-N6-dihydrolipoyl-L-lysine', '+', 'CO2', '[RN:R03425]']	R03425	7440563, 10966480, 15642479	R03425	gly_c + lpro_c <=> alpro_c + co2_c	['GLYCDx']	Exist
562.51580	ILPMHGHE_00906	gcvP	b2903	glycine decarboxylase	hsa:2731	1.4.4.2	Oxidoreductases; Acting on the CH-NH2 group of donors; With a disulfide as acceptor	glycine:H-protein-lipoyllysine oxidoreductase (decarboxylating, acceptor-amino-methylating)	['glycine', '+', '[glycine-cleavage', 'complex', 'H', 'protein]-N6-lipoyl-L-lysine', '=', '[glycine-cleavage', 'complex', 'H', 'protein]-S-aminomethyl-N6-dihydrolipoyl-L-lysine', '+', 'CO2', '[RN:R03425]']	R03425	7440563, 10966480, 15642479	R03425	gly_c + lpro_c <=> alpro_c + co2_c	['GLYCDx']	Exist
562.77348	JMKMBGFD_03292	gcvP	b2903	glycine decarboxylase	hsa:2731	1.4.4.2	Oxidoreductases; Acting on the CH-NH2 group of donors; With a disulfide as acceptor	glycine:H-protein-lipoyllysine oxidoreductase (decarboxylating, acceptor-amino-methylating)	['glycine', '+', '[glycine-cleavage', 'complex', 'H', 'protein]-N6-lipoyl-L-lysine', '=', '[glycine-cleavage', 'complex', 'H', 'protein]-S-aminomethyl-N6-dihydrolipoyl-L-lysine', '+', 'CO2', '[RN:R03425]']	R03425	7440563, 10966480, 15642479	R03425	gly_c + lpro_c <=> alpro_c + co2_c	['GLYCDx']	Exist
562.77494	DEALFNJJ_00813	gcvP	b2903	glycine decarboxylase	hsa:2731	1.4.4.2	Oxidoreductases; Acting on the CH-NH2 group of donors; With a disulfide as acceptor	glycine:H-protein-lipoyllysine oxidoreductase (decarboxylating, acceptor-amino-methylating)	['glycine', '+', '[glycine-cleavage', 'complex', 'H', 'protein]-N6-lipoyl-L-lysine', '=', '[glycine-cleavage', 'complex', 'H', 'protein]-S-aminomethyl-N6-dihydrolipoyl-L-lysine', '+', 'CO2', '[RN:R03425]']	R03425	7440563, 10966480, 15642479	R03425	gly_c + lpro_c <=> alpro_c + co2_c	['GLYCDx']	Exist
562.77329	KOJGEMAA_03309	gcvP	b2903	glycine decarboxylase	hsa:2731	1.4.4.2	Oxidoreductases; Acting on the CH-NH2 group of donors; With a disulfide as acceptor	glycine:H-protein-lipoyllysine oxidoreductase (decarboxylating, acceptor-amino-methylating)	['glycine', '+', '[glycine-cleavage', 'complex', 'H', 'protein]-N6-lipoyl-L-lysine', '=', '[glycine-cleavage', 'complex', 'H', 'protein]-S-aminomethyl-N6-dihydrolipoyl-L-lysine', '+', 'CO2', '[RN:R03425]']	R03425	7440563, 10966480, 15642479	R03425	gly_c + lpro_c <=> alpro_c + co2_c	['GLYCDx']	Exist
562.75630	IDAJIGIJ_03732	gcvP	b2903	glycine decarboxylase	hsa:2731	1.4.4.2	Oxidoreductases; Acting on the CH-NH2 group of donors; With a disulfide as acceptor	glycine:H-protein-lipoyllysine oxidoreductase (decarboxylating, acceptor-amino-methylating)	['glycine', '+', '[glycine-cleavage', 'complex', 'H', 'protein]-N6-lipoyl-L-lysine', '=', '[glycine-cleavage', 'complex', 'H', 'protein]-S-aminomethyl-N6-dihydrolipoyl-L-lysine', '+', 'CO2', '[RN:R03425]']	R03425	7440563, 10966480, 15642479	R03425	gly_c + lpro_c <=> alpro_c + co2_c	['GLYCDx']	Exist
562.76465	HOBALNLH_00264	gcvP	b2903	glycine decarboxylase	hsa:2731	1.4.4.2	Oxidoreductases; Acting on the CH-NH2 group of donors; With a disulfide as acceptor	glycine:H-protein-lipoyllysine oxidoreductase (decarboxylating, acceptor-amino-methylating)	['glycine', '+', '[glycine-cleavage', 'complex', 'H', 'protein]-N6-lipoyl-L-lysine', '=', '[glycine-cleavage', 'complex', 'H', 'protein]-S-aminomethyl-N6-dihydrolipoyl-L-lysine', '+', 'CO2', '[RN:R03425]']	R03425	7440563, 10966480, 15642479	R03425	gly_c + lpro_c <=> alpro_c + co2_c	['GLYCDx']	Exist
562.70503	GDDPHBIO_00911	gcvP	b2903	glycine decarboxylase	hsa:2731	1.4.4.2	Oxidoreductases; Acting on the CH-NH2 group of donors; With a disulfide as acceptor	glycine:H-protein-lipoyllysine oxidoreductase (decarboxylating, acceptor-amino-methylating)	['glycine', '+', '[glycine-cleavage', 'complex', 'H', 'protein]-N6-lipoyl-L-lysine', '=', '[glycine-cleavage', 'complex', 'H', 'protein]-S-aminomethyl-N6-dihydrolipoyl-L-lysine', '+', 'CO2', '[RN:R03425]']	R03425	7440563, 10966480, 15642479	R03425	gly_c + lpro_c <=> alpro_c + co2_c	['GLYCDx']	Exist
562.50717	GGAJFBDP_03303	gcvP	b2903	glycine decarboxylase	hsa:2731	1.4.4.2	Oxidoreductases; Acting on the CH-NH2 group of donors; With a disulfide as acceptor	glycine:H-protein-lipoyllysine oxidoreductase (decarboxylating, acceptor-amino-methylating)	['glycine', '+', '[glycine-cleavage', 'complex', 'H', 'protein]-N6-lipoyl-L-lysine', '=', '[glycine-cleavage', 'complex', 'H', 'protein]-S-aminomethyl-N6-dihydrolipoyl-L-lysine', '+', 'CO2', '[RN:R03425]']	R03425	7440563, 10966480, 15642479	R03425	gly_c + lpro_c <=> alpro_c + co2_c	['GLYCDx']	Exist
562.77343	FOKANGAH_03365	gcvP	b2903	glycine decarboxylase	hsa:2731	1.4.4.2	Oxidoreductases; Acting on the CH-NH2 group of donors; With a disulfide as acceptor	glycine:H-protein-lipoyllysine oxidoreductase (decarboxylating, acceptor-amino-methylating)	['glycine', '+', '[glycine-cleavage', 'complex', 'H', 'protein]-N6-lipoyl-L-lysine', '=', '[glycine-cleavage', 'complex', 'H', 'protein]-S-aminomethyl-N6-dihydrolipoyl-L-lysine', '+', 'CO2', '[RN:R03425]']	R03425	7440563, 10966480, 15642479	R03425	gly_c + lpro_c <=> alpro_c + co2_c	['GLYCDx']	Exist
562.77332	CECAGLFH_03287	gcvP	b2903	glycine decarboxylase	hsa:2731	1.4.4.2	Oxidoreductases; Acting on the CH-NH2 group of donors; With a disulfide as acceptor	glycine:H-protein-lipoyllysine oxidoreductase (decarboxylating, acceptor-amino-methylating)	['glycine', '+', '[glycine-cleavage', 'complex', 'H', 'protein]-N6-lipoyl-L-lysine', '=', '[glycine-cleavage', 'complex', 'H', 'protein]-S-aminomethyl-N6-dihydrolipoyl-L-lysine', '+', 'CO2', '[RN:R03425]']	R03425	7440563, 10966480, 15642479	R03425	gly_c + lpro_c <=> alpro_c + co2_c	['GLYCDx']	Exist
562.70783	FHHNPLNF_00790	gcvP	b2903	glycine decarboxylase	hsa:2731	1.4.4.2	Oxidoreductases; Acting on the CH-NH2 group of donors; With a disulfide as acceptor	glycine:H-protein-lipoyllysine oxidoreductase (decarboxylating, acceptor-amino-methylating)	['glycine', '+', '[glycine-cleavage', 'complex', 'H', 'protein]-N6-lipoyl-L-lysine', '=', '[glycine-cleavage', 'complex', 'H', 'protein]-S-aminomethyl-N6-dihydrolipoyl-L-lysine', '+', 'CO2', '[RN:R03425]']	R03425	7440563, 10966480, 15642479	R03425	gly_c + lpro_c <=> alpro_c + co2_c	['GLYCDx']	Exist
562.74678	NFEOIGJG_00789	gcvP	b2903	glycine decarboxylase	hsa:2731	1.4.4.2	Oxidoreductases; Acting on the CH-NH2 group of donors; With a disulfide as acceptor	glycine:H-protein-lipoyllysine oxidoreductase (decarboxylating, acceptor-amino-methylating)	['glycine', '+', '[glycine-cleavage', 'complex', 'H', 'protein]-N6-lipoyl-L-lysine', '=', '[glycine-cleavage', 'complex', 'H', 'protein]-S-aminomethyl-N6-dihydrolipoyl-L-lysine', '+', 'CO2', '[RN:R03425]']	R03425	7440563, 10966480, 15642479	R03425	gly_c + lpro_c <=> alpro_c + co2_c	['GLYCDx']	Exist
562.76468	GNLCKBFJ_01452	gcvP	b2903	glycine decarboxylase	hsa:2731	1.4.4.2	Oxidoreductases; Acting on the CH-NH2 group of donors; With a disulfide as acceptor	glycine:H-protein-lipoyllysine oxidoreductase (decarboxylating, acceptor-amino-methylating)	['glycine', '+', '[glycine-cleavage', 'complex', 'H', 'protein]-N6-lipoyl-L-lysine', '=', '[glycine-cleavage', 'complex', 'H', 'protein]-S-aminomethyl-N6-dihydrolipoyl-L-lysine', '+', 'CO2', '[RN:R03425]']	R03425	7440563, 10966480, 15642479	R03425	gly_c + lpro_c <=> alpro_c + co2_c	['GLYCDx']	Exist
GCF_900635215.1	HLIIJBDD_00816	gcvP	b2903	glycine decarboxylase	hsa:2731	1.4.4.2	Oxidoreductases; Acting on the CH-NH2 group of donors; With a disulfide as acceptor	glycine:H-protein-lipoyllysine oxidoreductase (decarboxylating, acceptor-amino-methylating)	['glycine', '+', '[glycine-cleavage', 'complex', 'H', 'protein]-N6-lipoyl-L-lysine', '=', '[glycine-cleavage', 'complex', 'H', 'protein]-S-aminomethyl-N6-dihydrolipoyl-L-lysine', '+', 'CO2', '[RN:R03425]']	R03425	7440563, 10966480, 15642479	R03425	gly_c + lpro_c <=> alpro_c + co2_c	['GLYCDx']	Exist
562.63854	BAMCCEJH_00173	gcvP	b2903	glycine decarboxylase	hsa:2731	1.4.4.2	Oxidoreductases; Acting on the CH-NH2 group of donors; With a disulfide as acceptor	glycine:H-protein-lipoyllysine oxidoreductase (decarboxylating, acceptor-amino-methylating)	['glycine', '+', '[glycine-cleavage', 'complex', 'H', 'protein]-N6-lipoyl-L-lysine', '=', '[glycine-cleavage', 'complex', 'H', 'protein]-S-aminomethyl-N6-dihydrolipoyl-L-lysine', '+', 'CO2', '[RN:R03425]']	R03425	7440563, 10966480, 15642479	R03425	gly_c + lpro_c <=> alpro_c + co2_c	['GLYCDx']	Exist
562.78338	NJEDFBBA_00872	gcvP	b2903	glycine decarboxylase	hsa:2731	1.4.4.2	Oxidoreductases; Acting on the CH-NH2 group of donors; With a disulfide as acceptor	glycine:H-protein-lipoyllysine oxidoreductase (decarboxylating, acceptor-amino-methylating)	['glycine', '+', '[glycine-cleavage', 'complex', 'H', 'protein]-N6-lipoyl-L-lysine', '=', '[glycine-cleavage', 'complex', 'H', 'protein]-S-aminomethyl-N6-dihydrolipoyl-L-lysine', '+', 'CO2', '[RN:R03425]']	R03425	7440563, 10966480, 15642479	R03425	gly_c + lpro_c <=> alpro_c + co2_c	['GLYCDx']	Exist
562.70735	FMOPLIKH_00951	gcvP	b2903	glycine decarboxylase	hsa:2731	1.4.4.2	Oxidoreductases; Acting on the CH-NH2 group of donors; With a disulfide as acceptor	glycine:H-protein-lipoyllysine oxidoreductase (decarboxylating, acceptor-amino-methylating)	['glycine', '+', '[glycine-cleavage', 'complex', 'H', 'protein]-N6-lipoyl-L-lysine', '=', '[glycine-cleavage', 'complex', 'H', 'protein]-S-aminomethyl-N6-dihydrolipoyl-L-lysine', '+', 'CO2', '[RN:R03425]']	R03425	7440563, 10966480, 15642479	R03425	gly_c + lpro_c <=> alpro_c + co2_c	['GLYCDx']	Exist
562.79629	EOBGJDMP_04504	gcvP	b2903	glycine decarboxylase	hsa:2731	1.4.4.2	Oxidoreductases; Acting on the CH-NH2 group of donors; With a disulfide as acceptor	glycine:H-protein-lipoyllysine oxidoreductase (decarboxylating, acceptor-amino-methylating)	['glycine', '+', '[glycine-cleavage', 'complex', 'H', 'protein]-N6-lipoyl-L-lysine', '=', '[glycine-cleavage', 'complex', 'H', 'protein]-S-aminomethyl-N6-dihydrolipoyl-L-lysine', '+', 'CO2', '[RN:R03425]']	R03425	7440563, 10966480, 15642479	R03425	gly_c + lpro_c <=> alpro_c + co2_c	['GLYCDx']	Exist
562.50635	CJJPDMDJ_05852	gcvP	b2903	glycine decarboxylase	hsa:2731	1.4.4.2	Oxidoreductases; Acting on the CH-NH2 group of donors; With a disulfide as acceptor	glycine:H-protein-lipoyllysine oxidoreductase (decarboxylating, acceptor-amino-methylating)	['glycine', '+', '[glycine-cleavage', 'complex', 'H', 'protein]-N6-lipoyl-L-lysine', '=', '[glycine-cleavage', 'complex', 'H', 'protein]-S-aminomethyl-N6-dihydrolipoyl-L-lysine', '+', 'CO2', '[RN:R03425]']	R03425	7440563, 10966480, 15642479	R03425	gly_c + lpro_c <=> alpro_c + co2_c	['GLYCDx']	Exist
562.50635	CJJPDMDJ_05853	gcvP	b2903	glycine decarboxylase	hsa:2731	1.4.4.2	Oxidoreductases; Acting on the CH-NH2 group of donors; With a disulfide as acceptor	glycine:H-protein-lipoyllysine oxidoreductase (decarboxylating, acceptor-amino-methylating)	['glycine', '+', '[glycine-cleavage', 'complex', 'H', 'protein]-N6-lipoyl-L-lysine', '=', '[glycine-cleavage', 'complex', 'H', 'protein]-S-aminomethyl-N6-dihydrolipoyl-L-lysine', '+', 'CO2', '[RN:R03425]']	R03425	7440563, 10966480, 15642479	R03425	gly_c + lpro_c <=> alpro_c + co2_c	['GLYCDx']	Exist
562.50510	BCMFELPF_01592	gcvP	b2903	glycine decarboxylase	hsa:2731	1.4.4.2	Oxidoreductases; Acting on the CH-NH2 group of donors; With a disulfide as acceptor	glycine:H-protein-lipoyllysine oxidoreductase (decarboxylating, acceptor-amino-methylating)	['glycine', '+', '[glycine-cleavage', 'complex', 'H', 'protein]-N6-lipoyl-L-lysine', '=', '[glycine-cleavage', 'complex', 'H', 'protein]-S-aminomethyl-N6-dihydrolipoyl-L-lysine', '+', 'CO2', '[RN:R03425]']	R03425	7440563, 10966480, 15642479	R03425	gly_c + lpro_c <=> alpro_c + co2_c	['GLYCDx']	Exist
562.7564	DIANIHLB_02858	gcvP	b2903	glycine decarboxylase	hsa:2731	1.4.4.2	Oxidoreductases; Acting on the CH-NH2 group of donors; With a disulfide as acceptor	glycine:H-protein-lipoyllysine oxidoreductase (decarboxylating, acceptor-amino-methylating)	['glycine', '+', '[glycine-cleavage', 'complex', 'H', 'protein]-N6-lipoyl-L-lysine', '=', '[glycine-cleavage', 'complex', 'H', 'protein]-S-aminomethyl-N6-dihydrolipoyl-L-lysine', '+', 'CO2', '[RN:R03425]']	R03425	7440563, 10966480, 15642479	R03425	gly_c + lpro_c <=> alpro_c + co2_c	['GLYCDx']	Exist
562.51578	MNGKJHBJ_03583	gcvP	b2903	glycine decarboxylase	hsa:2731	1.4.4.2	Oxidoreductases; Acting on the CH-NH2 group of donors; With a disulfide as acceptor	glycine:H-protein-lipoyllysine oxidoreductase (decarboxylating, acceptor-amino-methylating)	['glycine', '+', '[glycine-cleavage', 'complex', 'H', 'protein]-N6-lipoyl-L-lysine', '=', '[glycine-cleavage', 'complex', 'H', 'protein]-S-aminomethyl-N6-dihydrolipoyl-L-lysine', '+', 'CO2', '[RN:R03425]']	R03425	7440563, 10966480, 15642479	R03425	gly_c + lpro_c <=> alpro_c + co2_c	['GLYCDx']	Exist
562.75680	KIOJFGHM_02020	gcvP	b2903	glycine decarboxylase	hsa:2731	1.4.4.2	Oxidoreductases; Acting on the CH-NH2 group of donors; With a disulfide as acceptor	glycine:H-protein-lipoyllysine oxidoreductase (decarboxylating, acceptor-amino-methylating)	['glycine', '+', '[glycine-cleavage', 'complex', 'H', 'protein]-N6-lipoyl-L-lysine', '=', '[glycine-cleavage', 'complex', 'H', 'protein]-S-aminomethyl-N6-dihydrolipoyl-L-lysine', '+', 'CO2', '[RN:R03425]']	R03425	7440563, 10966480, 15642479	R03425	gly_c + lpro_c <=> alpro_c + co2_c	['GLYCDx']	Exist
562.76458	PAAKFEBA_00926	gcvP	b2903	glycine decarboxylase	hsa:2731	1.4.4.2	Oxidoreductases; Acting on the CH-NH2 group of donors; With a disulfide as acceptor	glycine:H-protein-lipoyllysine oxidoreductase (decarboxylating, acceptor-amino-methylating)	['glycine', '+', '[glycine-cleavage', 'complex', 'H', 'protein]-N6-lipoyl-L-lysine', '=', '[glycine-cleavage', 'complex', 'H', 'protein]-S-aminomethyl-N6-dihydrolipoyl-L-lysine', '+', 'CO2', '[RN:R03425]']	R03425	7440563, 10966480, 15642479	R03425	gly_c + lpro_c <=> alpro_c + co2_c	['GLYCDx']	Exist
562.76454	GIJKIEKN_01907	gcvP	b2903	glycine decarboxylase	hsa:2731	1.4.4.2	Oxidoreductases; Acting on the CH-NH2 group of donors; With a disulfide as acceptor	glycine:H-protein-lipoyllysine oxidoreductase (decarboxylating, acceptor-amino-methylating)	['glycine', '+', '[glycine-cleavage', 'complex', 'H', 'protein]-N6-lipoyl-L-lysine', '=', '[glycine-cleavage', 'complex', 'H', 'protein]-S-aminomethyl-N6-dihydrolipoyl-L-lysine', '+', 'CO2', '[RN:R03425]']	R03425	7440563, 10966480, 15642479	R03425	gly_c + lpro_c <=> alpro_c + co2_c	['GLYCDx']	Exist
562.75631	JPMFPJBL_03796	gcvP	b2903	glycine decarboxylase	hsa:2731	1.4.4.2	Oxidoreductases; Acting on the CH-NH2 group of donors; With a disulfide as acceptor	glycine:H-protein-lipoyllysine oxidoreductase (decarboxylating, acceptor-amino-methylating)	['glycine', '+', '[glycine-cleavage', 'complex', 'H', 'protein]-N6-lipoyl-L-lysine', '=', '[glycine-cleavage', 'complex', 'H', 'protein]-S-aminomethyl-N6-dihydrolipoyl-L-lysine', '+', 'CO2', '[RN:R03425]']	R03425	7440563, 10966480, 15642479	R03425	gly_c + lpro_c <=> alpro_c + co2_c	['GLYCDx']	Exist
562.75653	KOJKIPMG_00860	gcvP	b2903	glycine decarboxylase	hsa:2731	1.4.4.2	Oxidoreductases; Acting on the CH-NH2 group of donors; With a disulfide as acceptor	glycine:H-protein-lipoyllysine oxidoreductase (decarboxylating, acceptor-amino-methylating)	['glycine', '+', '[glycine-cleavage', 'complex', 'H', 'protein]-N6-lipoyl-L-lysine', '=', '[glycine-cleavage', 'complex', 'H', 'protein]-S-aminomethyl-N6-dihydrolipoyl-L-lysine', '+', 'CO2', '[RN:R03425]']	R03425	7440563, 10966480, 15642479	R03425	gly_c + lpro_c <=> alpro_c + co2_c	['GLYCDx']	Exist
562.77318	MGLAMAPC_03390	gcvP	b2903	glycine decarboxylase	hsa:2731	1.4.4.2	Oxidoreductases; Acting on the CH-NH2 group of donors; With a disulfide as acceptor	glycine:H-protein-lipoyllysine oxidoreductase (decarboxylating, acceptor-amino-methylating)	['glycine', '+', '[glycine-cleavage', 'complex', 'H', 'protein]-N6-lipoyl-L-lysine', '=', '[glycine-cleavage', 'complex', 'H', 'protein]-S-aminomethyl-N6-dihydrolipoyl-L-lysine', '+', 'CO2', '[RN:R03425]']	R03425	7440563, 10966480, 15642479	R03425	gly_c + lpro_c <=> alpro_c + co2_c	['GLYCDx']	Exist
562.50514	CAPKAKGH_02378	gcvP	b2903	glycine decarboxylase	hsa:2731	1.4.4.2	Oxidoreductases; Acting on the CH-NH2 group of donors; With a disulfide as acceptor	glycine:H-protein-lipoyllysine oxidoreductase (decarboxylating, acceptor-amino-methylating)	['glycine', '+', '[glycine-cleavage', 'complex', 'H', 'protein]-N6-lipoyl-L-lysine', '=', '[glycine-cleavage', 'complex', 'H', 'protein]-S-aminomethyl-N6-dihydrolipoyl-L-lysine', '+', 'CO2', '[RN:R03425]']	R03425	7440563, 10966480, 15642479	R03425	gly_c + lpro_c <=> alpro_c + co2_c	['GLYCDx']	Exist
562.7235	GFEBKBKI_04010	gcvP	b2903	glycine decarboxylase	hsa:2731	1.4.4.2	Oxidoreductases; Acting on the CH-NH2 group of donors; With a disulfide as acceptor	glycine:H-protein-lipoyllysine oxidoreductase (decarboxylating, acceptor-amino-methylating)	['glycine', '+', '[glycine-cleavage', 'complex', 'H', 'protein]-N6-lipoyl-L-lysine', '=', '[glycine-cleavage', 'complex', 'H', 'protein]-S-aminomethyl-N6-dihydrolipoyl-L-lysine', '+', 'CO2', '[RN:R03425]']	R03425	7440563, 10966480, 15642479	R03425	gly_c + lpro_c <=> alpro_c + co2_c	['GLYCDx']	Exist
562.77345	HHELMBJE_03435	gcvP	b2903	glycine decarboxylase	hsa:2731	1.4.4.2	Oxidoreductases; Acting on the CH-NH2 group of donors; With a disulfide as acceptor	glycine:H-protein-lipoyllysine oxidoreductase (decarboxylating, acceptor-amino-methylating)	['glycine', '+', '[glycine-cleavage', 'complex', 'H', 'protein]-N6-lipoyl-L-lysine', '=', '[glycine-cleavage', 'complex', 'H', 'protein]-S-aminomethyl-N6-dihydrolipoyl-L-lysine', '+', 'CO2', '[RN:R03425]']	R03425	7440563, 10966480, 15642479	R03425	gly_c + lpro_c <=> alpro_c + co2_c	['GLYCDx']	Exist
562.50637	BPFPEAIK_06211	gcvP	b2903	glycine decarboxylase	hsa:2731	1.4.4.2	Oxidoreductases; Acting on the CH-NH2 group of donors; With a disulfide as acceptor	glycine:H-protein-lipoyllysine oxidoreductase (decarboxylating, acceptor-amino-methylating)	['glycine', '+', '[glycine-cleavage', 'complex', 'H', 'protein]-N6-lipoyl-L-lysine', '=', '[glycine-cleavage', 'complex', 'H', 'protein]-S-aminomethyl-N6-dihydrolipoyl-L-lysine', '+', 'CO2', '[RN:R03425]']	R03425	7440563, 10966480, 15642479	R03425	gly_c + lpro_c <=> alpro_c + co2_c	['GLYCDx']	Exist
562.50637	BPFPEAIK_06212	gcvP	b2903	glycine decarboxylase	hsa:2731	1.4.4.2	Oxidoreductases; Acting on the CH-NH2 group of donors; With a disulfide as acceptor	glycine:H-protein-lipoyllysine oxidoreductase (decarboxylating, acceptor-amino-methylating)	['glycine', '+', '[glycine-cleavage', 'complex', 'H', 'protein]-N6-lipoyl-L-lysine', '=', '[glycine-cleavage', 'complex', 'H', 'protein]-S-aminomethyl-N6-dihydrolipoyl-L-lysine', '+', 'CO2', '[RN:R03425]']	R03425	7440563, 10966480, 15642479	R03425	gly_c + lpro_c <=> alpro_c + co2_c	['GLYCDx']	Exist
562.50637	BPFPEAIK_06213	gcvP	b2903	glycine decarboxylase	hsa:2731	1.4.4.2	Oxidoreductases; Acting on the CH-NH2 group of donors; With a disulfide as acceptor	glycine:H-protein-lipoyllysine oxidoreductase (decarboxylating, acceptor-amino-methylating)	['glycine', '+', '[glycine-cleavage', 'complex', 'H', 'protein]-N6-lipoyl-L-lysine', '=', '[glycine-cleavage', 'complex', 'H', 'protein]-S-aminomethyl-N6-dihydrolipoyl-L-lysine', '+', 'CO2', '[RN:R03425]']	R03425	7440563, 10966480, 15642479	R03425	gly_c + lpro_c <=> alpro_c + co2_c	['GLYCDx']	Exist
562.76357	ANDBFNLK_03549	gcvP	b2903	glycine decarboxylase	hsa:2731	1.4.4.2	Oxidoreductases; Acting on the CH-NH2 group of donors; With a disulfide as acceptor	glycine:H-protein-lipoyllysine oxidoreductase (decarboxylating, acceptor-amino-methylating)	['glycine', '+', '[glycine-cleavage', 'complex', 'H', 'protein]-N6-lipoyl-L-lysine', '=', '[glycine-cleavage', 'complex', 'H', 'protein]-S-aminomethyl-N6-dihydrolipoyl-L-lysine', '+', 'CO2', '[RN:R03425]']	R03425	7440563, 10966480, 15642479	R03425	gly_c + lpro_c <=> alpro_c + co2_c	['GLYCDx']	Exist
562.75746	KOGICJKK_00503	gcvP	b2903	glycine decarboxylase	hsa:2731	1.4.4.2	Oxidoreductases; Acting on the CH-NH2 group of donors; With a disulfide as acceptor	glycine:H-protein-lipoyllysine oxidoreductase (decarboxylating, acceptor-amino-methylating)	['glycine', '+', '[glycine-cleavage', 'complex', 'H', 'protein]-N6-lipoyl-L-lysine', '=', '[glycine-cleavage', 'complex', 'H', 'protein]-S-aminomethyl-N6-dihydrolipoyl-L-lysine', '+', 'CO2', '[RN:R03425]']	R03425	7440563, 10966480, 15642479	R03425	gly_c + lpro_c <=> alpro_c + co2_c	['GLYCDx']	Exist
562.77320	BKPJNKMP_03293	gcvP	b2903	glycine decarboxylase	hsa:2731	1.4.4.2	Oxidoreductases; Acting on the CH-NH2 group of donors; With a disulfide as acceptor	glycine:H-protein-lipoyllysine oxidoreductase (decarboxylating, acceptor-amino-methylating)	['glycine', '+', '[glycine-cleavage', 'complex', 'H', 'protein]-N6-lipoyl-L-lysine', '=', '[glycine-cleavage', 'complex', 'H', 'protein]-S-aminomethyl-N6-dihydrolipoyl-L-lysine', '+', 'CO2', '[RN:R03425]']	R03425	7440563, 10966480, 15642479	R03425	gly_c + lpro_c <=> alpro_c + co2_c	['GLYCDx']	Exist
562.76455	MKAOPNHH_01779	gcvP	b2903	glycine decarboxylase	hsa:2731	1.4.4.2	Oxidoreductases; Acting on the CH-NH2 group of donors; With a disulfide as acceptor	glycine:H-protein-lipoyllysine oxidoreductase (decarboxylating, acceptor-amino-methylating)	['glycine', '+', '[glycine-cleavage', 'complex', 'H', 'protein]-N6-lipoyl-L-lysine', '=', '[glycine-cleavage', 'complex', 'H', 'protein]-S-aminomethyl-N6-dihydrolipoyl-L-lysine', '+', 'CO2', '[RN:R03425]']	R03425	7440563, 10966480, 15642479	R03425	gly_c + lpro_c <=> alpro_c + co2_c	['GLYCDx']	Exist
562.61462	NKLFFJBJ_03323	gcvP	b2903	glycine decarboxylase	hsa:2731	1.4.4.2	Oxidoreductases; Acting on the CH-NH2 group of donors; With a disulfide as acceptor	glycine:H-protein-lipoyllysine oxidoreductase (decarboxylating, acceptor-amino-methylating)	['glycine', '+', '[glycine-cleavage', 'complex', 'H', 'protein]-N6-lipoyl-L-lysine', '=', '[glycine-cleavage', 'complex', 'H', 'protein]-S-aminomethyl-N6-dihydrolipoyl-L-lysine', '+', 'CO2', '[RN:R03425]']	R03425	7440563, 10966480, 15642479	R03425	gly_c + lpro_c <=> alpro_c + co2_c	['GLYCDx']	Exist
562.70523	HKNLJDDN_00930	gcvP	b2903	glycine decarboxylase	hsa:2731	1.4.4.2	Oxidoreductases; Acting on the CH-NH2 group of donors; With a disulfide as acceptor	glycine:H-protein-lipoyllysine oxidoreductase (decarboxylating, acceptor-amino-methylating)	['glycine', '+', '[glycine-cleavage', 'complex', 'H', 'protein]-N6-lipoyl-L-lysine', '=', '[glycine-cleavage', 'complex', 'H', 'protein]-S-aminomethyl-N6-dihydrolipoyl-L-lysine', '+', 'CO2', '[RN:R03425]']	R03425	7440563, 10966480, 15642479	R03425	gly_c + lpro_c <=> alpro_c + co2_c	['GLYCDx']	Exist
562.70076	GFHNOGNK_00910	gcvP	b2903	glycine decarboxylase	hsa:2731	1.4.4.2	Oxidoreductases; Acting on the CH-NH2 group of donors; With a disulfide as acceptor	glycine:H-protein-lipoyllysine oxidoreductase (decarboxylating, acceptor-amino-methylating)	['glycine', '+', '[glycine-cleavage', 'complex', 'H', 'protein]-N6-lipoyl-L-lysine', '=', '[glycine-cleavage', 'complex', 'H', 'protein]-S-aminomethyl-N6-dihydrolipoyl-L-lysine', '+', 'CO2', '[RN:R03425]']	R03425	7440563, 10966480, 15642479	R03425	gly_c + lpro_c <=> alpro_c + co2_c	['GLYCDx']	Exist
562.70773	KACHILLC_03954	gcvP	b2903	glycine decarboxylase	hsa:2731	1.4.4.2	Oxidoreductases; Acting on the CH-NH2 group of donors; With a disulfide as acceptor	glycine:H-protein-lipoyllysine oxidoreductase (decarboxylating, acceptor-amino-methylating)	['glycine', '+', '[glycine-cleavage', 'complex', 'H', 'protein]-N6-lipoyl-L-lysine', '=', '[glycine-cleavage', 'complex', 'H', 'protein]-S-aminomethyl-N6-dihydrolipoyl-L-lysine', '+', 'CO2', '[RN:R03425]']	R03425	7440563, 10966480, 15642479	R03425	gly_c + lpro_c <=> alpro_c + co2_c	['GLYCDx']	Exist
562.77538	ONINOOBP_04544	gcvP	b2903	glycine decarboxylase	hsa:2731	1.4.4.2	Oxidoreductases; Acting on the CH-NH2 group of donors; With a disulfide as acceptor	glycine:H-protein-lipoyllysine oxidoreductase (decarboxylating, acceptor-amino-methylating)	['glycine', '+', '[glycine-cleavage', 'complex', 'H', 'protein]-N6-lipoyl-L-lysine', '=', '[glycine-cleavage', 'complex', 'H', 'protein]-S-aminomethyl-N6-dihydrolipoyl-L-lysine', '+', 'CO2', '[RN:R03425]']	R03425	7440563, 10966480, 15642479	R03425	gly_c + lpro_c <=> alpro_c + co2_c	['GLYCDx']	Exist
562.50513	GFLMNLJC_02712	gcvP	b2903	glycine decarboxylase	hsa:2731	1.4.4.2	Oxidoreductases; Acting on the CH-NH2 group of donors; With a disulfide as acceptor	glycine:H-protein-lipoyllysine oxidoreductase (decarboxylating, acceptor-amino-methylating)	['glycine', '+', '[glycine-cleavage', 'complex', 'H', 'protein]-N6-lipoyl-L-lysine', '=', '[glycine-cleavage', 'complex', 'H', 'protein]-S-aminomethyl-N6-dihydrolipoyl-L-lysine', '+', 'CO2', '[RN:R03425]']	R03425	7440563, 10966480, 15642479	R03425	gly_c + lpro_c <=> alpro_c + co2_c	['GLYCDx']	Exist
562.77338	LLJCFHGL_03322	gcvP	b2903	glycine decarboxylase	hsa:2731	1.4.4.2	Oxidoreductases; Acting on the CH-NH2 group of donors; With a disulfide as acceptor	glycine:H-protein-lipoyllysine oxidoreductase (decarboxylating, acceptor-amino-methylating)	['glycine', '+', '[glycine-cleavage', 'complex', 'H', 'protein]-N6-lipoyl-L-lysine', '=', '[glycine-cleavage', 'complex', 'H', 'protein]-S-aminomethyl-N6-dihydrolipoyl-L-lysine', '+', 'CO2', '[RN:R03425]']	R03425	7440563, 10966480, 15642479	R03425	gly_c + lpro_c <=> alpro_c + co2_c	['GLYCDx']	Exist
562.76462	PBELJEFL_02277	gcvP	b2903	glycine decarboxylase	hsa:2731	1.4.4.2	Oxidoreductases; Acting on the CH-NH2 group of donors; With a disulfide as acceptor	glycine:H-protein-lipoyllysine oxidoreductase (decarboxylating, acceptor-amino-methylating)	['glycine', '+', '[glycine-cleavage', 'complex', 'H', 'protein]-N6-lipoyl-L-lysine', '=', '[glycine-cleavage', 'complex', 'H', 'protein]-S-aminomethyl-N6-dihydrolipoyl-L-lysine', '+', 'CO2', '[RN:R03425]']	R03425	7440563, 10966480, 15642479	R03425	gly_c + lpro_c <=> alpro_c + co2_c	['GLYCDx']	Exist
622.440	FNOMCFAL_04216	gcvP	b2903	glycine decarboxylase	hsa:2731	1.4.4.2	Oxidoreductases; Acting on the CH-NH2 group of donors; With a disulfide as acceptor	glycine:H-protein-lipoyllysine oxidoreductase (decarboxylating, acceptor-amino-methylating)	['glycine', '+', '[glycine-cleavage', 'complex', 'H', 'protein]-N6-lipoyl-L-lysine', '=', '[glycine-cleavage', 'complex', 'H', 'protein]-S-aminomethyl-N6-dihydrolipoyl-L-lysine', '+', 'CO2', '[RN:R03425]']	R03425	7440563, 10966480, 15642479	R03425	gly_c + lpro_c <=> alpro_c + co2_c	['GLYCDx']	Exist
562.76456	HEPNLNKP_02487	gcvP	b2903	glycine decarboxylase	hsa:2731	1.4.4.2	Oxidoreductases; Acting on the CH-NH2 group of donors; With a disulfide as acceptor	glycine:H-protein-lipoyllysine oxidoreductase (decarboxylating, acceptor-amino-methylating)	['glycine', '+', '[glycine-cleavage', 'complex', 'H', 'protein]-N6-lipoyl-L-lysine', '=', '[glycine-cleavage', 'complex', 'H', 'protein]-S-aminomethyl-N6-dihydrolipoyl-L-lysine', '+', 'CO2', '[RN:R03425]']	R03425	7440563, 10966480, 15642479	R03425	gly_c + lpro_c <=> alpro_c + co2_c	['GLYCDx']	Exist
562.76457	IKFHEBBA_01122	gcvP	b2903	glycine decarboxylase	hsa:2731	1.4.4.2	Oxidoreductases; Acting on the CH-NH2 group of donors; With a disulfide as acceptor	glycine:H-protein-lipoyllysine oxidoreductase (decarboxylating, acceptor-amino-methylating)	['glycine', '+', '[glycine-cleavage', 'complex', 'H', 'protein]-N6-lipoyl-L-lysine', '=', '[glycine-cleavage', 'complex', 'H', 'protein]-S-aminomethyl-N6-dihydrolipoyl-L-lysine', '+', 'CO2', '[RN:R03425]']	R03425	7440563, 10966480, 15642479	R03425	gly_c + lpro_c <=> alpro_c + co2_c	['GLYCDx']	Exist
562.75629	KOHPJGJF_03732	gcvP	b2903	glycine decarboxylase	hsa:2731	1.4.4.2	Oxidoreductases; Acting on the CH-NH2 group of donors; With a disulfide as acceptor	glycine:H-protein-lipoyllysine oxidoreductase (decarboxylating, acceptor-amino-methylating)	['glycine', '+', '[glycine-cleavage', 'complex', 'H', 'protein]-N6-lipoyl-L-lysine', '=', '[glycine-cleavage', 'complex', 'H', 'protein]-S-aminomethyl-N6-dihydrolipoyl-L-lysine', '+', 'CO2', '[RN:R03425]']	R03425	7440563, 10966480, 15642479	R03425	gly_c + lpro_c <=> alpro_c + co2_c	['GLYCDx']	Exist
562.50633	ILALDNDO_05898	gcvP	b2903	glycine decarboxylase	hsa:2731	1.4.4.2	Oxidoreductases; Acting on the CH-NH2 group of donors; With a disulfide as acceptor	glycine:H-protein-lipoyllysine oxidoreductase (decarboxylating, acceptor-amino-methylating)	['glycine', '+', '[glycine-cleavage', 'complex', 'H', 'protein]-N6-lipoyl-L-lysine', '=', '[glycine-cleavage', 'complex', 'H', 'protein]-S-aminomethyl-N6-dihydrolipoyl-L-lysine', '+', 'CO2', '[RN:R03425]']	R03425	7440563, 10966480, 15642479	R03425	gly_c + lpro_c <=> alpro_c + co2_c	['GLYCDx']	Exist
562.50633	ILALDNDO_05899	gcvP	b2903	glycine decarboxylase	hsa:2731	1.4.4.2	Oxidoreductases; Acting on the CH-NH2 group of donors; With a disulfide as acceptor	glycine:H-protein-lipoyllysine oxidoreductase (decarboxylating, acceptor-amino-methylating)	['glycine', '+', '[glycine-cleavage', 'complex', 'H', 'protein]-N6-lipoyl-L-lysine', '=', '[glycine-cleavage', 'complex', 'H', 'protein]-S-aminomethyl-N6-dihydrolipoyl-L-lysine', '+', 'CO2', '[RN:R03425]']	R03425	7440563, 10966480, 15642479	R03425	gly_c + lpro_c <=> alpro_c + co2_c	['GLYCDx']	Exist
562.50633	ILALDNDO_05900	gcvP	b2903	glycine decarboxylase	hsa:2731	1.4.4.2	Oxidoreductases; Acting on the CH-NH2 group of donors; With a disulfide as acceptor	glycine:H-protein-lipoyllysine oxidoreductase (decarboxylating, acceptor-amino-methylating)	['glycine', '+', '[glycine-cleavage', 'complex', 'H', 'protein]-N6-lipoyl-L-lysine', '=', '[glycine-cleavage', 'complex', 'H', 'protein]-S-aminomethyl-N6-dihydrolipoyl-L-lysine', '+', 'CO2', '[RN:R03425]']	R03425	7440563, 10966480, 15642479	R03425	gly_c + lpro_c <=> alpro_c + co2_c	['GLYCDx']	Exist
562.50633	ILALDNDO_05901	gcvP	b2903	glycine decarboxylase	hsa:2731	1.4.4.2	Oxidoreductases; Acting on the CH-NH2 group of donors; With a disulfide as acceptor	glycine:H-protein-lipoyllysine oxidoreductase (decarboxylating, acceptor-amino-methylating)	['glycine', '+', '[glycine-cleavage', 'complex', 'H', 'protein]-N6-lipoyl-L-lysine', '=', '[glycine-cleavage', 'complex', 'H', 'protein]-S-aminomethyl-N6-dihydrolipoyl-L-lysine', '+', 'CO2', '[RN:R03425]']	R03425	7440563, 10966480, 15642479	R03425	gly_c + lpro_c <=> alpro_c + co2_c	['GLYCDx']	Exist
562.50633	ILALDNDO_05902	gcvP	b2903	glycine decarboxylase	hsa:2731	1.4.4.2	Oxidoreductases; Acting on the CH-NH2 group of donors; With a disulfide as acceptor	glycine:H-protein-lipoyllysine oxidoreductase (decarboxylating, acceptor-amino-methylating)	['glycine', '+', '[glycine-cleavage', 'complex', 'H', 'protein]-N6-lipoyl-L-lysine', '=', '[glycine-cleavage', 'complex', 'H', 'protein]-S-aminomethyl-N6-dihydrolipoyl-L-lysine', '+', 'CO2', '[RN:R03425]']	R03425	7440563, 10966480, 15642479	R03425	gly_c + lpro_c <=> alpro_c + co2_c	['GLYCDx']	Exist
562.70515	BOIIMPID_01017	gcvP	b2903	glycine decarboxylase	hsa:2731	1.4.4.2	Oxidoreductases; Acting on the CH-NH2 group of donors; With a disulfide as acceptor	glycine:H-protein-lipoyllysine oxidoreductase (decarboxylating, acceptor-amino-methylating)	['glycine', '+', '[glycine-cleavage', 'complex', 'H', 'protein]-N6-lipoyl-L-lysine', '=', '[glycine-cleavage', 'complex', 'H', 'protein]-S-aminomethyl-N6-dihydrolipoyl-L-lysine', '+', 'CO2', '[RN:R03425]']	R03425	7440563, 10966480, 15642479	R03425	gly_c + lpro_c <=> alpro_c + co2_c	['GLYCDx']	Exist
562.61628	BDJGFDGB_00345	gcvP	b2903	glycine decarboxylase	hsa:2731	1.4.4.2	Oxidoreductases; Acting on the CH-NH2 group of donors; With a disulfide as acceptor	glycine:H-protein-lipoyllysine oxidoreductase (decarboxylating, acceptor-amino-methylating)	['glycine', '+', '[glycine-cleavage', 'complex', 'H', 'protein]-N6-lipoyl-L-lysine', '=', '[glycine-cleavage', 'complex', 'H', 'protein]-S-aminomethyl-N6-dihydrolipoyl-L-lysine', '+', 'CO2', '[RN:R03425]']	R03425	7440563, 10966480, 15642479	R03425	gly_c + lpro_c <=> alpro_c + co2_c	['GLYCDx']	Exist
562.70528	AMGMGHCA_03887	gcvP	b2903	glycine decarboxylase	hsa:2731	1.4.4.2	Oxidoreductases; Acting on the CH-NH2 group of donors; With a disulfide as acceptor	glycine:H-protein-lipoyllysine oxidoreductase (decarboxylating, acceptor-amino-methylating)	['glycine', '+', '[glycine-cleavage', 'complex', 'H', 'protein]-N6-lipoyl-L-lysine', '=', '[glycine-cleavage', 'complex', 'H', 'protein]-S-aminomethyl-N6-dihydrolipoyl-L-lysine', '+', 'CO2', '[RN:R03425]']	R03425	7440563, 10966480, 15642479	R03425	gly_c + lpro_c <=> alpro_c + co2_c	['GLYCDx']	Exist
562.76397	JLGEINLA_03564	gcvP	b2903	glycine decarboxylase	hsa:2731	1.4.4.2	Oxidoreductases; Acting on the CH-NH2 group of donors; With a disulfide as acceptor	glycine:H-protein-lipoyllysine oxidoreductase (decarboxylating, acceptor-amino-methylating)	['glycine', '+', '[glycine-cleavage', 'complex', 'H', 'protein]-N6-lipoyl-L-lysine', '=', '[glycine-cleavage', 'complex', 'H', 'protein]-S-aminomethyl-N6-dihydrolipoyl-L-lysine', '+', 'CO2', '[RN:R03425]']	R03425	7440563, 10966480, 15642479	R03425	gly_c + lpro_c <=> alpro_c + co2_c	['GLYCDx']	Exist
562.54033	ELEBOFJP_02217	gcvP	b2903	glycine decarboxylase	hsa:2731	1.4.4.2	Oxidoreductases; Acting on the CH-NH2 group of donors; With a disulfide as acceptor	glycine:H-protein-lipoyllysine oxidoreductase (decarboxylating, acceptor-amino-methylating)	['glycine', '+', '[glycine-cleavage', 'complex', 'H', 'protein]-N6-lipoyl-L-lysine', '=', '[glycine-cleavage', 'complex', 'H', 'protein]-S-aminomethyl-N6-dihydrolipoyl-L-lysine', '+', 'CO2', '[RN:R03425]']	R03425	7440563, 10966480, 15642479	R03425	gly_c + lpro_c <=> alpro_c + co2_c	['GLYCDx']	Exist
562.75681	MECDOIJI_03519	gcvP	b2903	glycine decarboxylase	hsa:2731	1.4.4.2	Oxidoreductases; Acting on the CH-NH2 group of donors; With a disulfide as acceptor	glycine:H-protein-lipoyllysine oxidoreductase (decarboxylating, acceptor-amino-methylating)	['glycine', '+', '[glycine-cleavage', 'complex', 'H', 'protein]-N6-lipoyl-L-lysine', '=', '[glycine-cleavage', 'complex', 'H', 'protein]-S-aminomethyl-N6-dihydrolipoyl-L-lysine', '+', 'CO2', '[RN:R03425]']	R03425	7440563, 10966480, 15642479	R03425	gly_c + lpro_c <=> alpro_c + co2_c	['GLYCDx']	Exist
562.74691	ENAJCIDF_02903	gcvP	b2903	glycine decarboxylase	hsa:2731	1.4.4.2	Oxidoreductases; Acting on the CH-NH2 group of donors; With a disulfide as acceptor	glycine:H-protein-lipoyllysine oxidoreductase (decarboxylating, acceptor-amino-methylating)	['glycine', '+', '[glycine-cleavage', 'complex', 'H', 'protein]-N6-lipoyl-L-lysine', '=', '[glycine-cleavage', 'complex', 'H', 'protein]-S-aminomethyl-N6-dihydrolipoyl-L-lysine', '+', 'CO2', '[RN:R03425]']	R03425	7440563, 10966480, 15642479	R03425	gly_c + lpro_c <=> alpro_c + co2_c	['GLYCDx']	Exist
562.76460	BAFPFEND_03262	gcvP	b2903	glycine decarboxylase	hsa:2731	1.4.4.2	Oxidoreductases; Acting on the CH-NH2 group of donors; With a disulfide as acceptor	glycine:H-protein-lipoyllysine oxidoreductase (decarboxylating, acceptor-amino-methylating)	['glycine', '+', '[glycine-cleavage', 'complex', 'H', 'protein]-N6-lipoyl-L-lysine', '=', '[glycine-cleavage', 'complex', 'H', 'protein]-S-aminomethyl-N6-dihydrolipoyl-L-lysine', '+', 'CO2', '[RN:R03425]']	R03425	7440563, 10966480, 15642479	R03425	gly_c + lpro_c <=> alpro_c + co2_c	['GLYCDx']	Exist
562.77330	IPBEIAFP_03446	idi	b2889	isopentenyl-diphosphate Delta-isomerase	hsa:91734	5.3.3.2	Isomerases; Intramolecular oxidoreductases; Transposing C=C bonds	3-methylbut-3-en-1-yl-diphosphate Delta3-Delta2-isomerase	['3-methylbut-3-en-1-yl', 'diphosphate', '=', 'prenyl', 'diphosphate', '[RN:R01123]']	R01123	11158573, 6351725, 13792054	R01123	ipdp_c <=> dmpp_c	['IPDDI']	Exist
562.70756	BDLIHOMC_01443	idi	b2889	isopentenyl-diphosphate Delta-isomerase	hsa:91734	5.3.3.2	Isomerases; Intramolecular oxidoreductases; Transposing C=C bonds	3-methylbut-3-en-1-yl-diphosphate Delta3-Delta2-isomerase	['3-methylbut-3-en-1-yl', 'diphosphate', '=', 'prenyl', 'diphosphate', '[RN:R01123]']	R01123	11158573, 6351725, 13792054	R01123	ipdp_c <=> dmpp_c	['IPDDI']	Exist
562.76475	KAFPJBIG_03091	idi	b2889	isopentenyl-diphosphate Delta-isomerase	hsa:91734	5.3.3.2	Isomerases; Intramolecular oxidoreductases; Transposing C=C bonds	3-methylbut-3-en-1-yl-diphosphate Delta3-Delta2-isomerase	['3-methylbut-3-en-1-yl', 'diphosphate', '=', 'prenyl', 'diphosphate', '[RN:R01123]']	R01123	11158573, 6351725, 13792054	R01123	ipdp_c <=> dmpp_c	['IPDDI']	Exist
562.77337	HDLCBHNN_03440	idi	b2889	isopentenyl-diphosphate Delta-isomerase	hsa:91734	5.3.3.2	Isomerases; Intramolecular oxidoreductases; Transposing C=C bonds	3-methylbut-3-en-1-yl-diphosphate Delta3-Delta2-isomerase	['3-methylbut-3-en-1-yl', 'diphosphate', '=', 'prenyl', 'diphosphate', '[RN:R01123]']	R01123	11158573, 6351725, 13792054	R01123	ipdp_c <=> dmpp_c	['IPDDI']	Exist
562.50516	KGACPNBM_04499	idi	b2889	isopentenyl-diphosphate Delta-isomerase	hsa:91734	5.3.3.2	Isomerases; Intramolecular oxidoreductases; Transposing C=C bonds	3-methylbut-3-en-1-yl-diphosphate Delta3-Delta2-isomerase	['3-methylbut-3-en-1-yl', 'diphosphate', '=', 'prenyl', 'diphosphate', '[RN:R01123]']	R01123	11158573, 6351725, 13792054	R01123	ipdp_c <=> dmpp_c	['IPDDI']	Exist
562.77334	ECOJLAED_03340	idi	b2889	isopentenyl-diphosphate Delta-isomerase	hsa:91734	5.3.3.2	Isomerases; Intramolecular oxidoreductases; Transposing C=C bonds	3-methylbut-3-en-1-yl-diphosphate Delta3-Delta2-isomerase	['3-methylbut-3-en-1-yl', 'diphosphate', '=', 'prenyl', 'diphosphate', '[RN:R01123]']	R01123	11158573, 6351725, 13792054	R01123	ipdp_c <=> dmpp_c	['IPDDI']	Exist
562.70745	GGIHDIJD_04042	idi	b2889	isopentenyl-diphosphate Delta-isomerase	hsa:91734	5.3.3.2	Isomerases; Intramolecular oxidoreductases; Transposing C=C bonds	3-methylbut-3-en-1-yl-diphosphate Delta3-Delta2-isomerase	['3-methylbut-3-en-1-yl', 'diphosphate', '=', 'prenyl', 'diphosphate', '[RN:R01123]']	R01123	11158573, 6351725, 13792054	R01123	ipdp_c <=> dmpp_c	['IPDDI']	Exist
562.63874	OKGLHKOD_04632	idi	b2889	isopentenyl-diphosphate Delta-isomerase	hsa:91734	5.3.3.2	Isomerases; Intramolecular oxidoreductases; Transposing C=C bonds	3-methylbut-3-en-1-yl-diphosphate Delta3-Delta2-isomerase	['3-methylbut-3-en-1-yl', 'diphosphate', '=', 'prenyl', 'diphosphate', '[RN:R01123]']	R01123	11158573, 6351725, 13792054	R01123	ipdp_c <=> dmpp_c	['IPDDI']	Exist
562.70730	FJEGKGIB_00583	idi	b2889	isopentenyl-diphosphate Delta-isomerase	hsa:91734	5.3.3.2	Isomerases; Intramolecular oxidoreductases; Transposing C=C bonds	3-methylbut-3-en-1-yl-diphosphate Delta3-Delta2-isomerase	['3-methylbut-3-en-1-yl', 'diphosphate', '=', 'prenyl', 'diphosphate', '[RN:R01123]']	R01123	11158573, 6351725, 13792054	R01123	ipdp_c <=> dmpp_c	['IPDDI']	Exist
562.52636	BFGLOCMM_04308	idi	b2889	isopentenyl-diphosphate Delta-isomerase	hsa:91734	5.3.3.2	Isomerases; Intramolecular oxidoreductases; Transposing C=C bonds	3-methylbut-3-en-1-yl-diphosphate Delta3-Delta2-isomerase	['3-methylbut-3-en-1-yl', 'diphosphate', '=', 'prenyl', 'diphosphate', '[RN:R01123]']	R01123	11158573, 6351725, 13792054	R01123	ipdp_c <=> dmpp_c	['IPDDI']	Exist
562.50641	BMNLFFEB_00815	idi	b2889	isopentenyl-diphosphate Delta-isomerase	hsa:91734	5.3.3.2	Isomerases; Intramolecular oxidoreductases; Transposing C=C bonds	3-methylbut-3-en-1-yl-diphosphate Delta3-Delta2-isomerase	['3-methylbut-3-en-1-yl', 'diphosphate', '=', 'prenyl', 'diphosphate', '[RN:R01123]']	R01123	11158573, 6351725, 13792054	R01123	ipdp_c <=> dmpp_c	['IPDDI']	Exist
562.77324	BIOGPEII_03337	idi	b2889	isopentenyl-diphosphate Delta-isomerase	hsa:91734	5.3.3.2	Isomerases; Intramolecular oxidoreductases; Transposing C=C bonds	3-methylbut-3-en-1-yl-diphosphate Delta3-Delta2-isomerase	['3-methylbut-3-en-1-yl', 'diphosphate', '=', 'prenyl', 'diphosphate', '[RN:R01123]']	R01123	11158573, 6351725, 13792054	R01123	ipdp_c <=> dmpp_c	['IPDDI']	Exist
562.52730	LLILGNJI_02898	idi	b2889	isopentenyl-diphosphate Delta-isomerase	hsa:91734	5.3.3.2	Isomerases; Intramolecular oxidoreductases; Transposing C=C bonds	3-methylbut-3-en-1-yl-diphosphate Delta3-Delta2-isomerase	['3-methylbut-3-en-1-yl', 'diphosphate', '=', 'prenyl', 'diphosphate', '[RN:R01123]']	R01123	11158573, 6351725, 13792054	R01123	ipdp_c <=> dmpp_c	['IPDDI']	Exist
562.76467	CLPOBCEB_01252	idi	b2889	isopentenyl-diphosphate Delta-isomerase	hsa:91734	5.3.3.2	Isomerases; Intramolecular oxidoreductases; Transposing C=C bonds	3-methylbut-3-en-1-yl-diphosphate Delta3-Delta2-isomerase	['3-methylbut-3-en-1-yl', 'diphosphate', '=', 'prenyl', 'diphosphate', '[RN:R01123]']	R01123	11158573, 6351725, 13792054	R01123	ipdp_c <=> dmpp_c	['IPDDI']	Exist
562.76459	GDPICKBE_03647	idi	b2889	isopentenyl-diphosphate Delta-isomerase	hsa:91734	5.3.3.2	Isomerases; Intramolecular oxidoreductases; Transposing C=C bonds	3-methylbut-3-en-1-yl-diphosphate Delta3-Delta2-isomerase	['3-methylbut-3-en-1-yl', 'diphosphate', '=', 'prenyl', 'diphosphate', '[RN:R01123]']	R01123	11158573, 6351725, 13792054	R01123	ipdp_c <=> dmpp_c	['IPDDI']	Exist
562.76469	DJAGOGLN_00911	idi	b2889	isopentenyl-diphosphate Delta-isomerase	hsa:91734	5.3.3.2	Isomerases; Intramolecular oxidoreductases; Transposing C=C bonds	3-methylbut-3-en-1-yl-diphosphate Delta3-Delta2-isomerase	['3-methylbut-3-en-1-yl', 'diphosphate', '=', 'prenyl', 'diphosphate', '[RN:R01123]']	R01123	11158573, 6351725, 13792054	R01123	ipdp_c <=> dmpp_c	['IPDDI']	Exist
562.76474	LFEAMFCI_01587	idi	b2889	isopentenyl-diphosphate Delta-isomerase	hsa:91734	5.3.3.2	Isomerases; Intramolecular oxidoreductases; Transposing C=C bonds	3-methylbut-3-en-1-yl-diphosphate Delta3-Delta2-isomerase	['3-methylbut-3-en-1-yl', 'diphosphate', '=', 'prenyl', 'diphosphate', '[RN:R01123]']	R01123	11158573, 6351725, 13792054	R01123	ipdp_c <=> dmpp_c	['IPDDI']	Exist
562.58219	FFAAFFOJ_02830	idi	b2889	isopentenyl-diphosphate Delta-isomerase	hsa:91734	5.3.3.2	Isomerases; Intramolecular oxidoreductases; Transposing C=C bonds	3-methylbut-3-en-1-yl-diphosphate Delta3-Delta2-isomerase	['3-methylbut-3-en-1-yl', 'diphosphate', '=', 'prenyl', 'diphosphate', '[RN:R01123]']	R01123	11158573, 6351725, 13792054	R01123	ipdp_c <=> dmpp_c	['IPDDI']	Exist
562.52632	NAOOBJEO_02974	idi	b2889	isopentenyl-diphosphate Delta-isomerase	hsa:91734	5.3.3.2	Isomerases; Intramolecular oxidoreductases; Transposing C=C bonds	3-methylbut-3-en-1-yl-diphosphate Delta3-Delta2-isomerase	['3-methylbut-3-en-1-yl', 'diphosphate', '=', 'prenyl', 'diphosphate', '[RN:R01123]']	R01123	11158573, 6351725, 13792054	R01123	ipdp_c <=> dmpp_c	['IPDDI']	Exist
562.50512	NHACPOBJ_02365	idi	b2889	isopentenyl-diphosphate Delta-isomerase	hsa:91734	5.3.3.2	Isomerases; Intramolecular oxidoreductases; Transposing C=C bonds	3-methylbut-3-en-1-yl-diphosphate Delta3-Delta2-isomerase	['3-methylbut-3-en-1-yl', 'diphosphate', '=', 'prenyl', 'diphosphate', '[RN:R01123]']	R01123	11158573, 6351725, 13792054	R01123	ipdp_c <=> dmpp_c	['IPDDI']	Exist
562.70739	ECAMOFMP_00859	idi	b2889	isopentenyl-diphosphate Delta-isomerase	hsa:91734	5.3.3.2	Isomerases; Intramolecular oxidoreductases; Transposing C=C bonds	3-methylbut-3-en-1-yl-diphosphate Delta3-Delta2-isomerase	['3-methylbut-3-en-1-yl', 'diphosphate', '=', 'prenyl', 'diphosphate', '[RN:R01123]']	R01123	11158573, 6351725, 13792054	R01123	ipdp_c <=> dmpp_c	['IPDDI']	Exist
562.70736	DOOMAHJA_02009	idi	b2889	isopentenyl-diphosphate Delta-isomerase	hsa:91734	5.3.3.2	Isomerases; Intramolecular oxidoreductases; Transposing C=C bonds	3-methylbut-3-en-1-yl-diphosphate Delta3-Delta2-isomerase	['3-methylbut-3-en-1-yl', 'diphosphate', '=', 'prenyl', 'diphosphate', '[RN:R01123]']	R01123	11158573, 6351725, 13792054	R01123	ipdp_c <=> dmpp_c	['IPDDI']	Exist
562.70744	LFAHBHND_01283	idi	b2889	isopentenyl-diphosphate Delta-isomerase	hsa:91734	5.3.3.2	Isomerases; Intramolecular oxidoreductases; Transposing C=C bonds	3-methylbut-3-en-1-yl-diphosphate Delta3-Delta2-isomerase	['3-methylbut-3-en-1-yl', 'diphosphate', '=', 'prenyl', 'diphosphate', '[RN:R01123]']	R01123	11158573, 6351725, 13792054	R01123	ipdp_c <=> dmpp_c	['IPDDI']	Exist
562.50517	LIPILAHK_04814	idi	b2889	isopentenyl-diphosphate Delta-isomerase	hsa:91734	5.3.3.2	Isomerases; Intramolecular oxidoreductases; Transposing C=C bonds	3-methylbut-3-en-1-yl-diphosphate Delta3-Delta2-isomerase	['3-methylbut-3-en-1-yl', 'diphosphate', '=', 'prenyl', 'diphosphate', '[RN:R01123]']	R01123	11158573, 6351725, 13792054	R01123	ipdp_c <=> dmpp_c	['IPDDI']	Exist
562.15191	GHDKKOLI_03121	idi	b2889	isopentenyl-diphosphate Delta-isomerase	hsa:91734	5.3.3.2	Isomerases; Intramolecular oxidoreductases; Transposing C=C bonds	3-methylbut-3-en-1-yl-diphosphate Delta3-Delta2-isomerase	['3-methylbut-3-en-1-yl', 'diphosphate', '=', 'prenyl', 'diphosphate', '[RN:R01123]']	R01123	11158573, 6351725, 13792054	R01123	ipdp_c <=> dmpp_c	['IPDDI']	Exist
562.75652	NGCGFDGO_00834	idi	b2889	isopentenyl-diphosphate Delta-isomerase	hsa:91734	5.3.3.2	Isomerases; Intramolecular oxidoreductases; Transposing C=C bonds	3-methylbut-3-en-1-yl-diphosphate Delta3-Delta2-isomerase	['3-methylbut-3-en-1-yl', 'diphosphate', '=', 'prenyl', 'diphosphate', '[RN:R01123]']	R01123	11158573, 6351725, 13792054	R01123	ipdp_c <=> dmpp_c	['IPDDI']	Exist
562.51581	KICJGPFC_00926	idi	b2889	isopentenyl-diphosphate Delta-isomerase	hsa:91734	5.3.3.2	Isomerases; Intramolecular oxidoreductases; Transposing C=C bonds	3-methylbut-3-en-1-yl-diphosphate Delta3-Delta2-isomerase	['3-methylbut-3-en-1-yl', 'diphosphate', '=', 'prenyl', 'diphosphate', '[RN:R01123]']	R01123	11158573, 6351725, 13792054	R01123	ipdp_c <=> dmpp_c	['IPDDI']	Exist
562.52638	DGEKNPFF_04442	idi	b2889	isopentenyl-diphosphate Delta-isomerase	hsa:91734	5.3.3.2	Isomerases; Intramolecular oxidoreductases; Transposing C=C bonds	3-methylbut-3-en-1-yl-diphosphate Delta3-Delta2-isomerase	['3-methylbut-3-en-1-yl', 'diphosphate', '=', 'prenyl', 'diphosphate', '[RN:R01123]']	R01123	11158573, 6351725, 13792054	R01123	ipdp_c <=> dmpp_c	['IPDDI']	Exist
1038927.40	IBJIGOLK_00006	idi	b2889	isopentenyl-diphosphate Delta-isomerase	hsa:91734	5.3.3.2	Isomerases; Intramolecular oxidoreductases; Transposing C=C bonds	3-methylbut-3-en-1-yl-diphosphate Delta3-Delta2-isomerase	['3-methylbut-3-en-1-yl', 'diphosphate', '=', 'prenyl', 'diphosphate', '[RN:R01123]']	R01123	11158573, 6351725, 13792054	R01123	ipdp_c <=> dmpp_c	['IPDDI']	Exist
562.77321	NGPLOLID_03250	idi	b2889	isopentenyl-diphosphate Delta-isomerase	hsa:91734	5.3.3.2	Isomerases; Intramolecular oxidoreductases; Transposing C=C bonds	3-methylbut-3-en-1-yl-diphosphate Delta3-Delta2-isomerase	['3-methylbut-3-en-1-yl', 'diphosphate', '=', 'prenyl', 'diphosphate', '[RN:R01123]']	R01123	11158573, 6351725, 13792054	R01123	ipdp_c <=> dmpp_c	['IPDDI']	Exist
562.77339	IGKOCDKK_03368	idi	b2889	isopentenyl-diphosphate Delta-isomerase	hsa:91734	5.3.3.2	Isomerases; Intramolecular oxidoreductases; Transposing C=C bonds	3-methylbut-3-en-1-yl-diphosphate Delta3-Delta2-isomerase	['3-methylbut-3-en-1-yl', 'diphosphate', '=', 'prenyl', 'diphosphate', '[RN:R01123]']	R01123	11158573, 6351725, 13792054	R01123	ipdp_c <=> dmpp_c	['IPDDI']	Exist
562.76463	KCFKDMHB_03510	idi	b2889	isopentenyl-diphosphate Delta-isomerase	hsa:91734	5.3.3.2	Isomerases; Intramolecular oxidoreductases; Transposing C=C bonds	3-methylbut-3-en-1-yl-diphosphate Delta3-Delta2-isomerase	['3-methylbut-3-en-1-yl', 'diphosphate', '=', 'prenyl', 'diphosphate', '[RN:R01123]']	R01123	11158573, 6351725, 13792054	R01123	ipdp_c <=> dmpp_c	['IPDDI']	Exist
562.74693	KPHKAGMC_02889	idi	b2889	isopentenyl-diphosphate Delta-isomerase	hsa:91734	5.3.3.2	Isomerases; Intramolecular oxidoreductases; Transposing C=C bonds	3-methylbut-3-en-1-yl-diphosphate Delta3-Delta2-isomerase	['3-methylbut-3-en-1-yl', 'diphosphate', '=', 'prenyl', 'diphosphate', '[RN:R01123]']	R01123	11158573, 6351725, 13792054	R01123	ipdp_c <=> dmpp_c	['IPDDI']	Exist
562.76473	GMIKEMBE_00930	idi	b2889	isopentenyl-diphosphate Delta-isomerase	hsa:91734	5.3.3.2	Isomerases; Intramolecular oxidoreductases; Transposing C=C bonds	3-methylbut-3-en-1-yl-diphosphate Delta3-Delta2-isomerase	['3-methylbut-3-en-1-yl', 'diphosphate', '=', 'prenyl', 'diphosphate', '[RN:R01123]']	R01123	11158573, 6351725, 13792054	R01123	ipdp_c <=> dmpp_c	['IPDDI']	Exist
562.75651	JIJGMGGC_00876	idi	b2889	isopentenyl-diphosphate Delta-isomerase	hsa:91734	5.3.3.2	Isomerases; Intramolecular oxidoreductases; Transposing C=C bonds	3-methylbut-3-en-1-yl-diphosphate Delta3-Delta2-isomerase	['3-methylbut-3-en-1-yl', 'diphosphate', '=', 'prenyl', 'diphosphate', '[RN:R01123]']	R01123	11158573, 6351725, 13792054	R01123	ipdp_c <=> dmpp_c	['IPDDI']	Exist
623.158	APKADAPK_03121	idi	b2889	isopentenyl-diphosphate Delta-isomerase	hsa:91734	5.3.3.2	Isomerases; Intramolecular oxidoreductases; Transposing C=C bonds	3-methylbut-3-en-1-yl-diphosphate Delta3-Delta2-isomerase	['3-methylbut-3-en-1-yl', 'diphosphate', '=', 'prenyl', 'diphosphate', '[RN:R01123]']	R01123	11158573, 6351725, 13792054	R01123	ipdp_c <=> dmpp_c	['IPDDI']	Exist
562.77122	AFFCAJCG_01644	idi	b2889	isopentenyl-diphosphate Delta-isomerase	hsa:91734	5.3.3.2	Isomerases; Intramolecular oxidoreductases; Transposing C=C bonds	3-methylbut-3-en-1-yl-diphosphate Delta3-Delta2-isomerase	['3-methylbut-3-en-1-yl', 'diphosphate', '=', 'prenyl', 'diphosphate', '[RN:R01123]']	R01123	11158573, 6351725, 13792054	R01123	ipdp_c <=> dmpp_c	['IPDDI']	Exist
1038927.45	OFPLPPCI_00994	idi	b2889	isopentenyl-diphosphate Delta-isomerase	hsa:91734	5.3.3.2	Isomerases; Intramolecular oxidoreductases; Transposing C=C bonds	3-methylbut-3-en-1-yl-diphosphate Delta3-Delta2-isomerase	['3-methylbut-3-en-1-yl', 'diphosphate', '=', 'prenyl', 'diphosphate', '[RN:R01123]']	R01123	11158573, 6351725, 13792054	R01123	ipdp_c <=> dmpp_c	['IPDDI']	Exist
562.7071	CCDLLGAM_03102	idi	b2889	isopentenyl-diphosphate Delta-isomerase	hsa:91734	5.3.3.2	Isomerases; Intramolecular oxidoreductases; Transposing C=C bonds	3-methylbut-3-en-1-yl-diphosphate Delta3-Delta2-isomerase	['3-methylbut-3-en-1-yl', 'diphosphate', '=', 'prenyl', 'diphosphate', '[RN:R01123]']	R01123	11158573, 6351725, 13792054	R01123	ipdp_c <=> dmpp_c	['IPDDI']	Exist
562.70529	DNBHCNIM_00944	idi	b2889	isopentenyl-diphosphate Delta-isomerase	hsa:91734	5.3.3.2	Isomerases; Intramolecular oxidoreductases; Transposing C=C bonds	3-methylbut-3-en-1-yl-diphosphate Delta3-Delta2-isomerase	['3-methylbut-3-en-1-yl', 'diphosphate', '=', 'prenyl', 'diphosphate', '[RN:R01123]']	R01123	11158573, 6351725, 13792054	R01123	ipdp_c <=> dmpp_c	['IPDDI']	Exist
562.70743	DEFNADCM_00125	idi	b2889	isopentenyl-diphosphate Delta-isomerase	hsa:91734	5.3.3.2	Isomerases; Intramolecular oxidoreductases; Transposing C=C bonds	3-methylbut-3-en-1-yl-diphosphate Delta3-Delta2-isomerase	['3-methylbut-3-en-1-yl', 'diphosphate', '=', 'prenyl', 'diphosphate', '[RN:R01123]']	R01123	11158573, 6351725, 13792054	R01123	ipdp_c <=> dmpp_c	['IPDDI']	Exist
562.76359	HHNJBNBK_02146	idi	b2889	isopentenyl-diphosphate Delta-isomerase	hsa:91734	5.3.3.2	Isomerases; Intramolecular oxidoreductases; Transposing C=C bonds	3-methylbut-3-en-1-yl-diphosphate Delta3-Delta2-isomerase	['3-methylbut-3-en-1-yl', 'diphosphate', '=', 'prenyl', 'diphosphate', '[RN:R01123]']	R01123	11158573, 6351725, 13792054	R01123	ipdp_c <=> dmpp_c	['IPDDI']	Exist
562.70784	INICPOGC_03571	idi	b2889	isopentenyl-diphosphate Delta-isomerase	hsa:91734	5.3.3.2	Isomerases; Intramolecular oxidoreductases; Transposing C=C bonds	3-methylbut-3-en-1-yl-diphosphate Delta3-Delta2-isomerase	['3-methylbut-3-en-1-yl', 'diphosphate', '=', 'prenyl', 'diphosphate', '[RN:R01123]']	R01123	11158573, 6351725, 13792054	R01123	ipdp_c <=> dmpp_c	['IPDDI']	Exist
562.78287	JOEHGOMN_01435	idi	b2889	isopentenyl-diphosphate Delta-isomerase	hsa:91734	5.3.3.2	Isomerases; Intramolecular oxidoreductases; Transposing C=C bonds	3-methylbut-3-en-1-yl-diphosphate Delta3-Delta2-isomerase	['3-methylbut-3-en-1-yl', 'diphosphate', '=', 'prenyl', 'diphosphate', '[RN:R01123]']	R01123	11158573, 6351725, 13792054	R01123	ipdp_c <=> dmpp_c	['IPDDI']	Exist
562.63876	BBOHECEK_04948	idi	b2889	isopentenyl-diphosphate Delta-isomerase	hsa:91734	5.3.3.2	Isomerases; Intramolecular oxidoreductases; Transposing C=C bonds	3-methylbut-3-en-1-yl-diphosphate Delta3-Delta2-isomerase	['3-methylbut-3-en-1-yl', 'diphosphate', '=', 'prenyl', 'diphosphate', '[RN:R01123]']	R01123	11158573, 6351725, 13792054	R01123	ipdp_c <=> dmpp_c	['IPDDI']	Exist
562.70525	DMCIHHIC_00954	idi	b2889	isopentenyl-diphosphate Delta-isomerase	hsa:91734	5.3.3.2	Isomerases; Intramolecular oxidoreductases; Transposing C=C bonds	3-methylbut-3-en-1-yl-diphosphate Delta3-Delta2-isomerase	['3-methylbut-3-en-1-yl', 'diphosphate', '=', 'prenyl', 'diphosphate', '[RN:R01123]']	R01123	11158573, 6351725, 13792054	R01123	ipdp_c <=> dmpp_c	['IPDDI']	Exist
562.50511	BJLDMGDI_02152	idi	b2889	isopentenyl-diphosphate Delta-isomerase	hsa:91734	5.3.3.2	Isomerases; Intramolecular oxidoreductases; Transposing C=C bonds	3-methylbut-3-en-1-yl-diphosphate Delta3-Delta2-isomerase	['3-methylbut-3-en-1-yl', 'diphosphate', '=', 'prenyl', 'diphosphate', '[RN:R01123]']	R01123	11158573, 6351725, 13792054	R01123	ipdp_c <=> dmpp_c	['IPDDI']	Exist
562.50509	DDMFFBDO_03431	idi	b2889	isopentenyl-diphosphate Delta-isomerase	hsa:91734	5.3.3.2	Isomerases; Intramolecular oxidoreductases; Transposing C=C bonds	3-methylbut-3-en-1-yl-diphosphate Delta3-Delta2-isomerase	['3-methylbut-3-en-1-yl', 'diphosphate', '=', 'prenyl', 'diphosphate', '[RN:R01123]']	R01123	11158573, 6351725, 13792054	R01123	ipdp_c <=> dmpp_c	['IPDDI']	Exist
562.70733	PHELCKMN_00586	idi	b2889	isopentenyl-diphosphate Delta-isomerase	hsa:91734	5.3.3.2	Isomerases; Intramolecular oxidoreductases; Transposing C=C bonds	3-methylbut-3-en-1-yl-diphosphate Delta3-Delta2-isomerase	['3-methylbut-3-en-1-yl', 'diphosphate', '=', 'prenyl', 'diphosphate', '[RN:R01123]']	R01123	11158573, 6351725, 13792054	R01123	ipdp_c <=> dmpp_c	['IPDDI']	Exist
562.50519	EOBHILMK_02350	idi	b2889	isopentenyl-diphosphate Delta-isomerase	hsa:91734	5.3.3.2	Isomerases; Intramolecular oxidoreductases; Transposing C=C bonds	3-methylbut-3-en-1-yl-diphosphate Delta3-Delta2-isomerase	['3-methylbut-3-en-1-yl', 'diphosphate', '=', 'prenyl', 'diphosphate', '[RN:R01123]']	R01123	11158573, 6351725, 13792054	R01123	ipdp_c <=> dmpp_c	['IPDDI']	Exist
562.50948	DOGFJJGP_00912	idi	b2889	isopentenyl-diphosphate Delta-isomerase	hsa:91734	5.3.3.2	Isomerases; Intramolecular oxidoreductases; Transposing C=C bonds	3-methylbut-3-en-1-yl-diphosphate Delta3-Delta2-isomerase	['3-methylbut-3-en-1-yl', 'diphosphate', '=', 'prenyl', 'diphosphate', '[RN:R01123]']	R01123	11158573, 6351725, 13792054	R01123	ipdp_c <=> dmpp_c	['IPDDI']	Exist
562.69650	DEEPMDBG_01004	idi	b2889	isopentenyl-diphosphate Delta-isomerase	hsa:91734	5.3.3.2	Isomerases; Intramolecular oxidoreductases; Transposing C=C bonds	3-methylbut-3-en-1-yl-diphosphate Delta3-Delta2-isomerase	['3-methylbut-3-en-1-yl', 'diphosphate', '=', 'prenyl', 'diphosphate', '[RN:R01123]']	R01123	11158573, 6351725, 13792054	R01123	ipdp_c <=> dmpp_c	['IPDDI']	Exist
562.70750	KNFMFIAG_02286	idi	b2889	isopentenyl-diphosphate Delta-isomerase	hsa:91734	5.3.3.2	Isomerases; Intramolecular oxidoreductases; Transposing C=C bonds	3-methylbut-3-en-1-yl-diphosphate Delta3-Delta2-isomerase	['3-methylbut-3-en-1-yl', 'diphosphate', '=', 'prenyl', 'diphosphate', '[RN:R01123]']	R01123	11158573, 6351725, 13792054	R01123	ipdp_c <=> dmpp_c	['IPDDI']	Exist
562.76476	LMMCMLOP_03018	idi	b2889	isopentenyl-diphosphate Delta-isomerase	hsa:91734	5.3.3.2	Isomerases; Intramolecular oxidoreductases; Transposing C=C bonds	3-methylbut-3-en-1-yl-diphosphate Delta3-Delta2-isomerase	['3-methylbut-3-en-1-yl', 'diphosphate', '=', 'prenyl', 'diphosphate', '[RN:R01123]']	R01123	11158573, 6351725, 13792054	R01123	ipdp_c <=> dmpp_c	['IPDDI']	Exist
562.77347	GKFBOOMH_03453	idi	b2889	isopentenyl-diphosphate Delta-isomerase	hsa:91734	5.3.3.2	Isomerases; Intramolecular oxidoreductases; Transposing C=C bonds	3-methylbut-3-en-1-yl-diphosphate Delta3-Delta2-isomerase	['3-methylbut-3-en-1-yl', 'diphosphate', '=', 'prenyl', 'diphosphate', '[RN:R01123]']	R01123	11158573, 6351725, 13792054	R01123	ipdp_c <=> dmpp_c	['IPDDI']	Exist
562.77242	ICFKLAJM_02810	idi	b2889	isopentenyl-diphosphate Delta-isomerase	hsa:91734	5.3.3.2	Isomerases; Intramolecular oxidoreductases; Transposing C=C bonds	3-methylbut-3-en-1-yl-diphosphate Delta3-Delta2-isomerase	['3-methylbut-3-en-1-yl', 'diphosphate', '=', 'prenyl', 'diphosphate', '[RN:R01123]']	R01123	11158573, 6351725, 13792054	R01123	ipdp_c <=> dmpp_c	['IPDDI']	Exist
562.76470	HEHIJHPC_00867	idi	b2889	isopentenyl-diphosphate Delta-isomerase	hsa:91734	5.3.3.2	Isomerases; Intramolecular oxidoreductases; Transposing C=C bonds	3-methylbut-3-en-1-yl-diphosphate Delta3-Delta2-isomerase	['3-methylbut-3-en-1-yl', 'diphosphate', '=', 'prenyl', 'diphosphate', '[RN:R01123]']	R01123	11158573, 6351725, 13792054	R01123	ipdp_c <=> dmpp_c	['IPDDI']	Exist
562.70524	BKJIEJJP_00943	idi	b2889	isopentenyl-diphosphate Delta-isomerase	hsa:91734	5.3.3.2	Isomerases; Intramolecular oxidoreductases; Transposing C=C bonds	3-methylbut-3-en-1-yl-diphosphate Delta3-Delta2-isomerase	['3-methylbut-3-en-1-yl', 'diphosphate', '=', 'prenyl', 'diphosphate', '[RN:R01123]']	R01123	11158573, 6351725, 13792054	R01123	ipdp_c <=> dmpp_c	['IPDDI']	Exist
562.76466	LHPANDJH_03883	idi	b2889	isopentenyl-diphosphate Delta-isomerase	hsa:91734	5.3.3.2	Isomerases; Intramolecular oxidoreductases; Transposing C=C bonds	3-methylbut-3-en-1-yl-diphosphate Delta3-Delta2-isomerase	['3-methylbut-3-en-1-yl', 'diphosphate', '=', 'prenyl', 'diphosphate', '[RN:R01123]']	R01123	11158573, 6351725, 13792054	R01123	ipdp_c <=> dmpp_c	['IPDDI']	Exist
562.79351	LCIIEIAO_00930	idi	b2889	isopentenyl-diphosphate Delta-isomerase	hsa:91734	5.3.3.2	Isomerases; Intramolecular oxidoreductases; Transposing C=C bonds	3-methylbut-3-en-1-yl-diphosphate Delta3-Delta2-isomerase	['3-methylbut-3-en-1-yl', 'diphosphate', '=', 'prenyl', 'diphosphate', '[RN:R01123]']	R01123	11158573, 6351725, 13792054	R01123	ipdp_c <=> dmpp_c	['IPDDI']	Exist
562.71996	MKDJICCB_00823	idi	b2889	isopentenyl-diphosphate Delta-isomerase	hsa:91734	5.3.3.2	Isomerases; Intramolecular oxidoreductases; Transposing C=C bonds	3-methylbut-3-en-1-yl-diphosphate Delta3-Delta2-isomerase	['3-methylbut-3-en-1-yl', 'diphosphate', '=', 'prenyl', 'diphosphate', '[RN:R01123]']	R01123	11158573, 6351725, 13792054	R01123	ipdp_c <=> dmpp_c	['IPDDI']	Exist
562.76360	COLGFJDB_00918	idi	b2889	isopentenyl-diphosphate Delta-isomerase	hsa:91734	5.3.3.2	Isomerases; Intramolecular oxidoreductases; Transposing C=C bonds	3-methylbut-3-en-1-yl-diphosphate Delta3-Delta2-isomerase	['3-methylbut-3-en-1-yl', 'diphosphate', '=', 'prenyl', 'diphosphate', '[RN:R01123]']	R01123	11158573, 6351725, 13792054	R01123	ipdp_c <=> dmpp_c	['IPDDI']	Exist
562.78132	GMKIOBBJ_03987	idi	b2889	isopentenyl-diphosphate Delta-isomerase	hsa:91734	5.3.3.2	Isomerases; Intramolecular oxidoreductases; Transposing C=C bonds	3-methylbut-3-en-1-yl-diphosphate Delta3-Delta2-isomerase	['3-methylbut-3-en-1-yl', 'diphosphate', '=', 'prenyl', 'diphosphate', '[RN:R01123]']	R01123	11158573, 6351725, 13792054	R01123	ipdp_c <=> dmpp_c	['IPDDI']	Exist
562.70516	OBNCNNAD_01007	idi	b2889	isopentenyl-diphosphate Delta-isomerase	hsa:91734	5.3.3.2	Isomerases; Intramolecular oxidoreductases; Transposing C=C bonds	3-methylbut-3-en-1-yl-diphosphate Delta3-Delta2-isomerase	['3-methylbut-3-en-1-yl', 'diphosphate', '=', 'prenyl', 'diphosphate', '[RN:R01123]']	R01123	11158573, 6351725, 13792054	R01123	ipdp_c <=> dmpp_c	['IPDDI']	Exist
562.70732	NNJHPBGI_03399	idi	b2889	isopentenyl-diphosphate Delta-isomerase	hsa:91734	5.3.3.2	Isomerases; Intramolecular oxidoreductases; Transposing C=C bonds	3-methylbut-3-en-1-yl-diphosphate Delta3-Delta2-isomerase	['3-methylbut-3-en-1-yl', 'diphosphate', '=', 'prenyl', 'diphosphate', '[RN:R01123]']	R01123	11158573, 6351725, 13792054	R01123	ipdp_c <=> dmpp_c	['IPDDI']	Exist
562.76453	NIMGBLAJ_00852	idi	b2889	isopentenyl-diphosphate Delta-isomerase	hsa:91734	5.3.3.2	Isomerases; Intramolecular oxidoreductases; Transposing C=C bonds	3-methylbut-3-en-1-yl-diphosphate Delta3-Delta2-isomerase	['3-methylbut-3-en-1-yl', 'diphosphate', '=', 'prenyl', 'diphosphate', '[RN:R01123]']	R01123	11158573, 6351725, 13792054	R01123	ipdp_c <=> dmpp_c	['IPDDI']	Exist
562.63894	PGOJNJHH_05251	idi	b2889	isopentenyl-diphosphate Delta-isomerase	hsa:91734	5.3.3.2	Isomerases; Intramolecular oxidoreductases; Transposing C=C bonds	3-methylbut-3-en-1-yl-diphosphate Delta3-Delta2-isomerase	['3-methylbut-3-en-1-yl', 'diphosphate', '=', 'prenyl', 'diphosphate', '[RN:R01123]']	R01123	11158573, 6351725, 13792054	R01123	ipdp_c <=> dmpp_c	['IPDDI']	Exist
562.71840	ILGIIABF_00825	idi	b2889	isopentenyl-diphosphate Delta-isomerase	hsa:91734	5.3.3.2	Isomerases; Intramolecular oxidoreductases; Transposing C=C bonds	3-methylbut-3-en-1-yl-diphosphate Delta3-Delta2-isomerase	['3-methylbut-3-en-1-yl', 'diphosphate', '=', 'prenyl', 'diphosphate', '[RN:R01123]']	R01123	11158573, 6351725, 13792054	R01123	ipdp_c <=> dmpp_c	['IPDDI']	Exist
562.51602	KFHPOAKB_01094	idi	b2889	isopentenyl-diphosphate Delta-isomerase	hsa:91734	5.3.3.2	Isomerases; Intramolecular oxidoreductases; Transposing C=C bonds	3-methylbut-3-en-1-yl-diphosphate Delta3-Delta2-isomerase	['3-methylbut-3-en-1-yl', 'diphosphate', '=', 'prenyl', 'diphosphate', '[RN:R01123]']	R01123	11158573, 6351725, 13792054	R01123	ipdp_c <=> dmpp_c	['IPDDI']	Exist
562.77326	FAHBJPIJ_03523	idi	b2889	isopentenyl-diphosphate Delta-isomerase	hsa:91734	5.3.3.2	Isomerases; Intramolecular oxidoreductases; Transposing C=C bonds	3-methylbut-3-en-1-yl-diphosphate Delta3-Delta2-isomerase	['3-methylbut-3-en-1-yl', 'diphosphate', '=', 'prenyl', 'diphosphate', '[RN:R01123]']	R01123	11158573, 6351725, 13792054	R01123	ipdp_c <=> dmpp_c	['IPDDI']	Exist
562.63885	HCAHBLOB_05086	idi	b2889	isopentenyl-diphosphate Delta-isomerase	hsa:91734	5.3.3.2	Isomerases; Intramolecular oxidoreductases; Transposing C=C bonds	3-methylbut-3-en-1-yl-diphosphate Delta3-Delta2-isomerase	['3-methylbut-3-en-1-yl', 'diphosphate', '=', 'prenyl', 'diphosphate', '[RN:R01123]']	R01123	11158573, 6351725, 13792054	R01123	ipdp_c <=> dmpp_c	['IPDDI']	Exist
562.52734	APEPONJL_03834	idi	b2889	isopentenyl-diphosphate Delta-isomerase	hsa:91734	5.3.3.2	Isomerases; Intramolecular oxidoreductases; Transposing C=C bonds	3-methylbut-3-en-1-yl-diphosphate Delta3-Delta2-isomerase	['3-methylbut-3-en-1-yl', 'diphosphate', '=', 'prenyl', 'diphosphate', '[RN:R01123]']	R01123	11158573, 6351725, 13792054	R01123	ipdp_c <=> dmpp_c	['IPDDI']	Exist
562.72317	FILBHHMM_00829	idi	b2889	isopentenyl-diphosphate Delta-isomerase	hsa:91734	5.3.3.2	Isomerases; Intramolecular oxidoreductases; Transposing C=C bonds	3-methylbut-3-en-1-yl-diphosphate Delta3-Delta2-isomerase	['3-methylbut-3-en-1-yl', 'diphosphate', '=', 'prenyl', 'diphosphate', '[RN:R01123]']	R01123	11158573, 6351725, 13792054	R01123	ipdp_c <=> dmpp_c	['IPDDI']	Exist
562.50952	DEENKBDO_03656	idi	b2889	isopentenyl-diphosphate Delta-isomerase	hsa:91734	5.3.3.2	Isomerases; Intramolecular oxidoreductases; Transposing C=C bonds	3-methylbut-3-en-1-yl-diphosphate Delta3-Delta2-isomerase	['3-methylbut-3-en-1-yl', 'diphosphate', '=', 'prenyl', 'diphosphate', '[RN:R01123]']	R01123	11158573, 6351725, 13792054	R01123	ipdp_c <=> dmpp_c	['IPDDI']	Exist
216592.3	DDLPMDFN_03179	idi	b2889	isopentenyl-diphosphate Delta-isomerase	hsa:91734	5.3.3.2	Isomerases; Intramolecular oxidoreductases; Transposing C=C bonds	3-methylbut-3-en-1-yl-diphosphate Delta3-Delta2-isomerase	['3-methylbut-3-en-1-yl', 'diphosphate', '=', 'prenyl', 'diphosphate', '[RN:R01123]']	R01123	11158573, 6351725, 13792054	R01123	ipdp_c <=> dmpp_c	['IPDDI']	Exist
562.70781	BABMGKDJ_02030	idi	b2889	isopentenyl-diphosphate Delta-isomerase	hsa:91734	5.3.3.2	Isomerases; Intramolecular oxidoreductases; Transposing C=C bonds	3-methylbut-3-en-1-yl-diphosphate Delta3-Delta2-isomerase	['3-methylbut-3-en-1-yl', 'diphosphate', '=', 'prenyl', 'diphosphate', '[RN:R01123]']	R01123	11158573, 6351725, 13792054	R01123	ipdp_c <=> dmpp_c	['IPDDI']	Exist
562.78061	PGMKNAEN_02240	idi	b2889	isopentenyl-diphosphate Delta-isomerase	hsa:91734	5.3.3.2	Isomerases; Intramolecular oxidoreductases; Transposing C=C bonds	3-methylbut-3-en-1-yl-diphosphate Delta3-Delta2-isomerase	['3-methylbut-3-en-1-yl', 'diphosphate', '=', 'prenyl', 'diphosphate', '[RN:R01123]']	R01123	11158573, 6351725, 13792054	R01123	ipdp_c <=> dmpp_c	['IPDDI']	Exist
562.72318	EGICIGNN_01931	idi	b2889	isopentenyl-diphosphate Delta-isomerase	hsa:91734	5.3.3.2	Isomerases; Intramolecular oxidoreductases; Transposing C=C bonds	3-methylbut-3-en-1-yl-diphosphate Delta3-Delta2-isomerase	['3-methylbut-3-en-1-yl', 'diphosphate', '=', 'prenyl', 'diphosphate', '[RN:R01123]']	R01123	11158573, 6351725, 13792054	R01123	ipdp_c <=> dmpp_c	['IPDDI']	Exist
562.77341	ILPGAKJC_03460	idi	b2889	isopentenyl-diphosphate Delta-isomerase	hsa:91734	5.3.3.2	Isomerases; Intramolecular oxidoreductases; Transposing C=C bonds	3-methylbut-3-en-1-yl-diphosphate Delta3-Delta2-isomerase	['3-methylbut-3-en-1-yl', 'diphosphate', '=', 'prenyl', 'diphosphate', '[RN:R01123]']	R01123	11158573, 6351725, 13792054	R01123	ipdp_c <=> dmpp_c	['IPDDI']	Exist
562.70521	KIOCKAOF_01007	idi	b2889	isopentenyl-diphosphate Delta-isomerase	hsa:91734	5.3.3.2	Isomerases; Intramolecular oxidoreductases; Transposing C=C bonds	3-methylbut-3-en-1-yl-diphosphate Delta3-Delta2-isomerase	['3-methylbut-3-en-1-yl', 'diphosphate', '=', 'prenyl', 'diphosphate', '[RN:R01123]']	R01123	11158573, 6351725, 13792054	R01123	ipdp_c <=> dmpp_c	['IPDDI']	Exist
562.51586	MENDFOGJ_00925	idi	b2889	isopentenyl-diphosphate Delta-isomerase	hsa:91734	5.3.3.2	Isomerases; Intramolecular oxidoreductases; Transposing C=C bonds	3-methylbut-3-en-1-yl-diphosphate Delta3-Delta2-isomerase	['3-methylbut-3-en-1-yl', 'diphosphate', '=', 'prenyl', 'diphosphate', '[RN:R01123]']	R01123	11158573, 6351725, 13792054	R01123	ipdp_c <=> dmpp_c	['IPDDI']	Exist
566546.30	GKPMOGHM_03086	idi	b2889	isopentenyl-diphosphate Delta-isomerase	hsa:91734	5.3.3.2	Isomerases; Intramolecular oxidoreductases; Transposing C=C bonds	3-methylbut-3-en-1-yl-diphosphate Delta3-Delta2-isomerase	['3-methylbut-3-en-1-yl', 'diphosphate', '=', 'prenyl', 'diphosphate', '[RN:R01123]']	R01123	11158573, 6351725, 13792054	R01123	ipdp_c <=> dmpp_c	['IPDDI']	Exist
562.77327	HHADENHN_03193	idi	b2889	isopentenyl-diphosphate Delta-isomerase	hsa:91734	5.3.3.2	Isomerases; Intramolecular oxidoreductases; Transposing C=C bonds	3-methylbut-3-en-1-yl-diphosphate Delta3-Delta2-isomerase	['3-methylbut-3-en-1-yl', 'diphosphate', '=', 'prenyl', 'diphosphate', '[RN:R01123]']	R01123	11158573, 6351725, 13792054	R01123	ipdp_c <=> dmpp_c	['IPDDI']	Exist
562.70616	MFDGCPLD_01864	idi	b2889	isopentenyl-diphosphate Delta-isomerase	hsa:91734	5.3.3.2	Isomerases; Intramolecular oxidoreductases; Transposing C=C bonds	3-methylbut-3-en-1-yl-diphosphate Delta3-Delta2-isomerase	['3-methylbut-3-en-1-yl', 'diphosphate', '=', 'prenyl', 'diphosphate', '[RN:R01123]']	R01123	11158573, 6351725, 13792054	R01123	ipdp_c <=> dmpp_c	['IPDDI']	Exist
562.75686	IAINGHCJ_00866	idi	b2889	isopentenyl-diphosphate Delta-isomerase	hsa:91734	5.3.3.2	Isomerases; Intramolecular oxidoreductases; Transposing C=C bonds	3-methylbut-3-en-1-yl-diphosphate Delta3-Delta2-isomerase	['3-methylbut-3-en-1-yl', 'diphosphate', '=', 'prenyl', 'diphosphate', '[RN:R01123]']	R01123	11158573, 6351725, 13792054	R01123	ipdp_c <=> dmpp_c	['IPDDI']	Exist
562.78057	PIFGEHGD_00887	idi	b2889	isopentenyl-diphosphate Delta-isomerase	hsa:91734	5.3.3.2	Isomerases; Intramolecular oxidoreductases; Transposing C=C bonds	3-methylbut-3-en-1-yl-diphosphate Delta3-Delta2-isomerase	['3-methylbut-3-en-1-yl', 'diphosphate', '=', 'prenyl', 'diphosphate', '[RN:R01123]']	R01123	11158573, 6351725, 13792054	R01123	ipdp_c <=> dmpp_c	['IPDDI']	Exist
562.75654	HGBBFMFL_02221	idi	b2889	isopentenyl-diphosphate Delta-isomerase	hsa:91734	5.3.3.2	Isomerases; Intramolecular oxidoreductases; Transposing C=C bonds	3-methylbut-3-en-1-yl-diphosphate Delta3-Delta2-isomerase	['3-methylbut-3-en-1-yl', 'diphosphate', '=', 'prenyl', 'diphosphate', '[RN:R01123]']	R01123	11158573, 6351725, 13792054	R01123	ipdp_c <=> dmpp_c	['IPDDI']	Exist
562.63884	DGKHBKOG_04224	idi	b2889	isopentenyl-diphosphate Delta-isomerase	hsa:91734	5.3.3.2	Isomerases; Intramolecular oxidoreductases; Transposing C=C bonds	3-methylbut-3-en-1-yl-diphosphate Delta3-Delta2-isomerase	['3-methylbut-3-en-1-yl', 'diphosphate', '=', 'prenyl', 'diphosphate', '[RN:R01123]']	R01123	11158573, 6351725, 13792054	R01123	ipdp_c <=> dmpp_c	['IPDDI']	Exist
562.50497	MAIEGIKP_00963	idi	b2889	isopentenyl-diphosphate Delta-isomerase	hsa:91734	5.3.3.2	Isomerases; Intramolecular oxidoreductases; Transposing C=C bonds	3-methylbut-3-en-1-yl-diphosphate Delta3-Delta2-isomerase	['3-methylbut-3-en-1-yl', 'diphosphate', '=', 'prenyl', 'diphosphate', '[RN:R01123]']	R01123	11158573, 6351725, 13792054	R01123	ipdp_c <=> dmpp_c	['IPDDI']	Exist
562.70786	JGPBAONE_01817	idi	b2889	isopentenyl-diphosphate Delta-isomerase	hsa:91734	5.3.3.2	Isomerases; Intramolecular oxidoreductases; Transposing C=C bonds	3-methylbut-3-en-1-yl-diphosphate Delta3-Delta2-isomerase	['3-methylbut-3-en-1-yl', 'diphosphate', '=', 'prenyl', 'diphosphate', '[RN:R01123]']	R01123	11158573, 6351725, 13792054	R01123	ipdp_c <=> dmpp_c	['IPDDI']	Exist
562.78018	BEAPLNAB_00099	idi	b2889	isopentenyl-diphosphate Delta-isomerase	hsa:91734	5.3.3.2	Isomerases; Intramolecular oxidoreductases; Transposing C=C bonds	3-methylbut-3-en-1-yl-diphosphate Delta3-Delta2-isomerase	['3-methylbut-3-en-1-yl', 'diphosphate', '=', 'prenyl', 'diphosphate', '[RN:R01123]']	R01123	11158573, 6351725, 13792054	R01123	ipdp_c <=> dmpp_c	['IPDDI']	Exist
562.77544	NDPHJLAK_01069	idi	b2889	isopentenyl-diphosphate Delta-isomerase	hsa:91734	5.3.3.2	Isomerases; Intramolecular oxidoreductases; Transposing C=C bonds	3-methylbut-3-en-1-yl-diphosphate Delta3-Delta2-isomerase	['3-methylbut-3-en-1-yl', 'diphosphate', '=', 'prenyl', 'diphosphate', '[RN:R01123]']	R01123	11158573, 6351725, 13792054	R01123	ipdp_c <=> dmpp_c	['IPDDI']	Exist
562.54035	PENEMPIF_00293	idi	b2889	isopentenyl-diphosphate Delta-isomerase	hsa:91734	5.3.3.2	Isomerases; Intramolecular oxidoreductases; Transposing C=C bonds	3-methylbut-3-en-1-yl-diphosphate Delta3-Delta2-isomerase	['3-methylbut-3-en-1-yl', 'diphosphate', '=', 'prenyl', 'diphosphate', '[RN:R01123]']	R01123	11158573, 6351725, 13792054	R01123	ipdp_c <=> dmpp_c	['IPDDI']	Exist
562.63878	KJADDJGD_04487	idi	b2889	isopentenyl-diphosphate Delta-isomerase	hsa:91734	5.3.3.2	Isomerases; Intramolecular oxidoreductases; Transposing C=C bonds	3-methylbut-3-en-1-yl-diphosphate Delta3-Delta2-isomerase	['3-methylbut-3-en-1-yl', 'diphosphate', '=', 'prenyl', 'diphosphate', '[RN:R01123]']	R01123	11158573, 6351725, 13792054	R01123	ipdp_c <=> dmpp_c	['IPDDI']	Exist
562.77342	JPMKMPJI_03358	idi	b2889	isopentenyl-diphosphate Delta-isomerase	hsa:91734	5.3.3.2	Isomerases; Intramolecular oxidoreductases; Transposing C=C bonds	3-methylbut-3-en-1-yl-diphosphate Delta3-Delta2-isomerase	['3-methylbut-3-en-1-yl', 'diphosphate', '=', 'prenyl', 'diphosphate', '[RN:R01123]']	R01123	11158573, 6351725, 13792054	R01123	ipdp_c <=> dmpp_c	['IPDDI']	Exist
562.52536	BADJIPMI_00867	idi	b2889	isopentenyl-diphosphate Delta-isomerase	hsa:91734	5.3.3.2	Isomerases; Intramolecular oxidoreductases; Transposing C=C bonds	3-methylbut-3-en-1-yl-diphosphate Delta3-Delta2-isomerase	['3-methylbut-3-en-1-yl', 'diphosphate', '=', 'prenyl', 'diphosphate', '[RN:R01123]']	R01123	11158573, 6351725, 13792054	R01123	ipdp_c <=> dmpp_c	['IPDDI']	Exist
562.52633	IKLFCFBA_04554	idi	b2889	isopentenyl-diphosphate Delta-isomerase	hsa:91734	5.3.3.2	Isomerases; Intramolecular oxidoreductases; Transposing C=C bonds	3-methylbut-3-en-1-yl-diphosphate Delta3-Delta2-isomerase	['3-methylbut-3-en-1-yl', 'diphosphate', '=', 'prenyl', 'diphosphate', '[RN:R01123]']	R01123	11158573, 6351725, 13792054	R01123	ipdp_c <=> dmpp_c	['IPDDI']	Exist
562.70770	OIGNPDFL_02541	idi	b2889	isopentenyl-diphosphate Delta-isomerase	hsa:91734	5.3.3.2	Isomerases; Intramolecular oxidoreductases; Transposing C=C bonds	3-methylbut-3-en-1-yl-diphosphate Delta3-Delta2-isomerase	['3-methylbut-3-en-1-yl', 'diphosphate', '=', 'prenyl', 'diphosphate', '[RN:R01123]']	R01123	11158573, 6351725, 13792054	R01123	ipdp_c <=> dmpp_c	['IPDDI']	Exist
562.51580	ILPMHGHE_00919	idi	b2889	isopentenyl-diphosphate Delta-isomerase	hsa:91734	5.3.3.2	Isomerases; Intramolecular oxidoreductases; Transposing C=C bonds	3-methylbut-3-en-1-yl-diphosphate Delta3-Delta2-isomerase	['3-methylbut-3-en-1-yl', 'diphosphate', '=', 'prenyl', 'diphosphate', '[RN:R01123]']	R01123	11158573, 6351725, 13792054	R01123	ipdp_c <=> dmpp_c	['IPDDI']	Exist
562.77348	JMKMBGFD_03305	idi	b2889	isopentenyl-diphosphate Delta-isomerase	hsa:91734	5.3.3.2	Isomerases; Intramolecular oxidoreductases; Transposing C=C bonds	3-methylbut-3-en-1-yl-diphosphate Delta3-Delta2-isomerase	['3-methylbut-3-en-1-yl', 'diphosphate', '=', 'prenyl', 'diphosphate', '[RN:R01123]']	R01123	11158573, 6351725, 13792054	R01123	ipdp_c <=> dmpp_c	['IPDDI']	Exist
562.63893	BFCHKJHA_05309	idi	b2889	isopentenyl-diphosphate Delta-isomerase	hsa:91734	5.3.3.2	Isomerases; Intramolecular oxidoreductases; Transposing C=C bonds	3-methylbut-3-en-1-yl-diphosphate Delta3-Delta2-isomerase	['3-methylbut-3-en-1-yl', 'diphosphate', '=', 'prenyl', 'diphosphate', '[RN:R01123]']	R01123	11158573, 6351725, 13792054	R01123	ipdp_c <=> dmpp_c	['IPDDI']	Exist
562.77494	DEALFNJJ_00827	idi	b2889	isopentenyl-diphosphate Delta-isomerase	hsa:91734	5.3.3.2	Isomerases; Intramolecular oxidoreductases; Transposing C=C bonds	3-methylbut-3-en-1-yl-diphosphate Delta3-Delta2-isomerase	['3-methylbut-3-en-1-yl', 'diphosphate', '=', 'prenyl', 'diphosphate', '[RN:R01123]']	R01123	11158573, 6351725, 13792054	R01123	ipdp_c <=> dmpp_c	['IPDDI']	Exist
562.77329	KOJGEMAA_03323	idi	b2889	isopentenyl-diphosphate Delta-isomerase	hsa:91734	5.3.3.2	Isomerases; Intramolecular oxidoreductases; Transposing C=C bonds	3-methylbut-3-en-1-yl-diphosphate Delta3-Delta2-isomerase	['3-methylbut-3-en-1-yl', 'diphosphate', '=', 'prenyl', 'diphosphate', '[RN:R01123]']	R01123	11158573, 6351725, 13792054	R01123	ipdp_c <=> dmpp_c	['IPDDI']	Exist
562.75630	IDAJIGIJ_03719	idi	b2889	isopentenyl-diphosphate Delta-isomerase	hsa:91734	5.3.3.2	Isomerases; Intramolecular oxidoreductases; Transposing C=C bonds	3-methylbut-3-en-1-yl-diphosphate Delta3-Delta2-isomerase	['3-methylbut-3-en-1-yl', 'diphosphate', '=', 'prenyl', 'diphosphate', '[RN:R01123]']	R01123	11158573, 6351725, 13792054	R01123	ipdp_c <=> dmpp_c	['IPDDI']	Exist
562.76465	HOBALNLH_00278	idi	b2889	isopentenyl-diphosphate Delta-isomerase	hsa:91734	5.3.3.2	Isomerases; Intramolecular oxidoreductases; Transposing C=C bonds	3-methylbut-3-en-1-yl-diphosphate Delta3-Delta2-isomerase	['3-methylbut-3-en-1-yl', 'diphosphate', '=', 'prenyl', 'diphosphate', '[RN:R01123]']	R01123	11158573, 6351725, 13792054	R01123	ipdp_c <=> dmpp_c	['IPDDI']	Exist
562.70503	GDDPHBIO_00924	idi	b2889	isopentenyl-diphosphate Delta-isomerase	hsa:91734	5.3.3.2	Isomerases; Intramolecular oxidoreductases; Transposing C=C bonds	3-methylbut-3-en-1-yl-diphosphate Delta3-Delta2-isomerase	['3-methylbut-3-en-1-yl', 'diphosphate', '=', 'prenyl', 'diphosphate', '[RN:R01123]']	R01123	11158573, 6351725, 13792054	R01123	ipdp_c <=> dmpp_c	['IPDDI']	Exist
562.50717	GGAJFBDP_03289	idi	b2889	isopentenyl-diphosphate Delta-isomerase	hsa:91734	5.3.3.2	Isomerases; Intramolecular oxidoreductases; Transposing C=C bonds	3-methylbut-3-en-1-yl-diphosphate Delta3-Delta2-isomerase	['3-methylbut-3-en-1-yl', 'diphosphate', '=', 'prenyl', 'diphosphate', '[RN:R01123]']	R01123	11158573, 6351725, 13792054	R01123	ipdp_c <=> dmpp_c	['IPDDI']	Exist
562.77343	FOKANGAH_03379	idi	b2889	isopentenyl-diphosphate Delta-isomerase	hsa:91734	5.3.3.2	Isomerases; Intramolecular oxidoreductases; Transposing C=C bonds	3-methylbut-3-en-1-yl-diphosphate Delta3-Delta2-isomerase	['3-methylbut-3-en-1-yl', 'diphosphate', '=', 'prenyl', 'diphosphate', '[RN:R01123]']	R01123	11158573, 6351725, 13792054	R01123	ipdp_c <=> dmpp_c	['IPDDI']	Exist
562.77332	CECAGLFH_03300	idi	b2889	isopentenyl-diphosphate Delta-isomerase	hsa:91734	5.3.3.2	Isomerases; Intramolecular oxidoreductases; Transposing C=C bonds	3-methylbut-3-en-1-yl-diphosphate Delta3-Delta2-isomerase	['3-methylbut-3-en-1-yl', 'diphosphate', '=', 'prenyl', 'diphosphate', '[RN:R01123]']	R01123	11158573, 6351725, 13792054	R01123	ipdp_c <=> dmpp_c	['IPDDI']	Exist
562.70783	FHHNPLNF_00804	idi	b2889	isopentenyl-diphosphate Delta-isomerase	hsa:91734	5.3.3.2	Isomerases; Intramolecular oxidoreductases; Transposing C=C bonds	3-methylbut-3-en-1-yl-diphosphate Delta3-Delta2-isomerase	['3-methylbut-3-en-1-yl', 'diphosphate', '=', 'prenyl', 'diphosphate', '[RN:R01123]']	R01123	11158573, 6351725, 13792054	R01123	ipdp_c <=> dmpp_c	['IPDDI']	Exist
562.74678	NFEOIGJG_00803	idi	b2889	isopentenyl-diphosphate Delta-isomerase	hsa:91734	5.3.3.2	Isomerases; Intramolecular oxidoreductases; Transposing C=C bonds	3-methylbut-3-en-1-yl-diphosphate Delta3-Delta2-isomerase	['3-methylbut-3-en-1-yl', 'diphosphate', '=', 'prenyl', 'diphosphate', '[RN:R01123]']	R01123	11158573, 6351725, 13792054	R01123	ipdp_c <=> dmpp_c	['IPDDI']	Exist
562.76468	GNLCKBFJ_01438	idi	b2889	isopentenyl-diphosphate Delta-isomerase	hsa:91734	5.3.3.2	Isomerases; Intramolecular oxidoreductases; Transposing C=C bonds	3-methylbut-3-en-1-yl-diphosphate Delta3-Delta2-isomerase	['3-methylbut-3-en-1-yl', 'diphosphate', '=', 'prenyl', 'diphosphate', '[RN:R01123]']	R01123	11158573, 6351725, 13792054	R01123	ipdp_c <=> dmpp_c	['IPDDI']	Exist
562.78338	NJEDFBBA_00887	idi	b2889	isopentenyl-diphosphate Delta-isomerase	hsa:91734	5.3.3.2	Isomerases; Intramolecular oxidoreductases; Transposing C=C bonds	3-methylbut-3-en-1-yl-diphosphate Delta3-Delta2-isomerase	['3-methylbut-3-en-1-yl', 'diphosphate', '=', 'prenyl', 'diphosphate', '[RN:R01123]']	R01123	11158573, 6351725, 13792054	R01123	ipdp_c <=> dmpp_c	['IPDDI']	Exist
562.70735	FMOPLIKH_00965	idi	b2889	isopentenyl-diphosphate Delta-isomerase	hsa:91734	5.3.3.2	Isomerases; Intramolecular oxidoreductases; Transposing C=C bonds	3-methylbut-3-en-1-yl-diphosphate Delta3-Delta2-isomerase	['3-methylbut-3-en-1-yl', 'diphosphate', '=', 'prenyl', 'diphosphate', '[RN:R01123]']	R01123	11158573, 6351725, 13792054	R01123	ipdp_c <=> dmpp_c	['IPDDI']	Exist
562.64261	CJDMHHNG_05454	idi	b2889	isopentenyl-diphosphate Delta-isomerase	hsa:91734	5.3.3.2	Isomerases; Intramolecular oxidoreductases; Transposing C=C bonds	3-methylbut-3-en-1-yl-diphosphate Delta3-Delta2-isomerase	['3-methylbut-3-en-1-yl', 'diphosphate', '=', 'prenyl', 'diphosphate', '[RN:R01123]']	R01123	11158573, 6351725, 13792054	R01123	ipdp_c <=> dmpp_c	['IPDDI']	Exist
562.79629	EOBGJDMP_04519	idi	b2889	isopentenyl-diphosphate Delta-isomerase	hsa:91734	5.3.3.2	Isomerases; Intramolecular oxidoreductases; Transposing C=C bonds	3-methylbut-3-en-1-yl-diphosphate Delta3-Delta2-isomerase	['3-methylbut-3-en-1-yl', 'diphosphate', '=', 'prenyl', 'diphosphate', '[RN:R01123]']	R01123	11158573, 6351725, 13792054	R01123	ipdp_c <=> dmpp_c	['IPDDI']	Exist
562.50510	BCMFELPF_01605	idi	b2889	isopentenyl-diphosphate Delta-isomerase	hsa:91734	5.3.3.2	Isomerases; Intramolecular oxidoreductases; Transposing C=C bonds	3-methylbut-3-en-1-yl-diphosphate Delta3-Delta2-isomerase	['3-methylbut-3-en-1-yl', 'diphosphate', '=', 'prenyl', 'diphosphate', '[RN:R01123]']	R01123	11158573, 6351725, 13792054	R01123	ipdp_c <=> dmpp_c	['IPDDI']	Exist
562.7564	DIANIHLB_02844	idi	b2889	isopentenyl-diphosphate Delta-isomerase	hsa:91734	5.3.3.2	Isomerases; Intramolecular oxidoreductases; Transposing C=C bonds	3-methylbut-3-en-1-yl-diphosphate Delta3-Delta2-isomerase	['3-methylbut-3-en-1-yl', 'diphosphate', '=', 'prenyl', 'diphosphate', '[RN:R01123]']	R01123	11158573, 6351725, 13792054	R01123	ipdp_c <=> dmpp_c	['IPDDI']	Exist
562.51578	MNGKJHBJ_03569	idi	b2889	isopentenyl-diphosphate Delta-isomerase	hsa:91734	5.3.3.2	Isomerases; Intramolecular oxidoreductases; Transposing C=C bonds	3-methylbut-3-en-1-yl-diphosphate Delta3-Delta2-isomerase	['3-methylbut-3-en-1-yl', 'diphosphate', '=', 'prenyl', 'diphosphate', '[RN:R01123]']	R01123	11158573, 6351725, 13792054	R01123	ipdp_c <=> dmpp_c	['IPDDI']	Exist
562.75680	KIOJFGHM_02006	idi	b2889	isopentenyl-diphosphate Delta-isomerase	hsa:91734	5.3.3.2	Isomerases; Intramolecular oxidoreductases; Transposing C=C bonds	3-methylbut-3-en-1-yl-diphosphate Delta3-Delta2-isomerase	['3-methylbut-3-en-1-yl', 'diphosphate', '=', 'prenyl', 'diphosphate', '[RN:R01123]']	R01123	11158573, 6351725, 13792054	R01123	ipdp_c <=> dmpp_c	['IPDDI']	Exist
562.76458	PAAKFEBA_00940	idi	b2889	isopentenyl-diphosphate Delta-isomerase	hsa:91734	5.3.3.2	Isomerases; Intramolecular oxidoreductases; Transposing C=C bonds	3-methylbut-3-en-1-yl-diphosphate Delta3-Delta2-isomerase	['3-methylbut-3-en-1-yl', 'diphosphate', '=', 'prenyl', 'diphosphate', '[RN:R01123]']	R01123	11158573, 6351725, 13792054	R01123	ipdp_c <=> dmpp_c	['IPDDI']	Exist
562.76454	GIJKIEKN_01921	idi	b2889	isopentenyl-diphosphate Delta-isomerase	hsa:91734	5.3.3.2	Isomerases; Intramolecular oxidoreductases; Transposing C=C bonds	3-methylbut-3-en-1-yl-diphosphate Delta3-Delta2-isomerase	['3-methylbut-3-en-1-yl', 'diphosphate', '=', 'prenyl', 'diphosphate', '[RN:R01123]']	R01123	11158573, 6351725, 13792054	R01123	ipdp_c <=> dmpp_c	['IPDDI']	Exist
562.75631	JPMFPJBL_03810	idi	b2889	isopentenyl-diphosphate Delta-isomerase	hsa:91734	5.3.3.2	Isomerases; Intramolecular oxidoreductases; Transposing C=C bonds	3-methylbut-3-en-1-yl-diphosphate Delta3-Delta2-isomerase	['3-methylbut-3-en-1-yl', 'diphosphate', '=', 'prenyl', 'diphosphate', '[RN:R01123]']	R01123	11158573, 6351725, 13792054	R01123	ipdp_c <=> dmpp_c	['IPDDI']	Exist
562.75653	KOJKIPMG_00873	idi	b2889	isopentenyl-diphosphate Delta-isomerase	hsa:91734	5.3.3.2	Isomerases; Intramolecular oxidoreductases; Transposing C=C bonds	3-methylbut-3-en-1-yl-diphosphate Delta3-Delta2-isomerase	['3-methylbut-3-en-1-yl', 'diphosphate', '=', 'prenyl', 'diphosphate', '[RN:R01123]']	R01123	11158573, 6351725, 13792054	R01123	ipdp_c <=> dmpp_c	['IPDDI']	Exist
562.20517	EMLEAOCG_00008	idi	b2889	isopentenyl-diphosphate Delta-isomerase	hsa:91734	5.3.3.2	Isomerases; Intramolecular oxidoreductases; Transposing C=C bonds	3-methylbut-3-en-1-yl-diphosphate Delta3-Delta2-isomerase	['3-methylbut-3-en-1-yl', 'diphosphate', '=', 'prenyl', 'diphosphate', '[RN:R01123]']	R01123	11158573, 6351725, 13792054	R01123	ipdp_c <=> dmpp_c	['IPDDI']	Exist
562.77318	MGLAMAPC_03403	idi	b2889	isopentenyl-diphosphate Delta-isomerase	hsa:91734	5.3.3.2	Isomerases; Intramolecular oxidoreductases; Transposing C=C bonds	3-methylbut-3-en-1-yl-diphosphate Delta3-Delta2-isomerase	['3-methylbut-3-en-1-yl', 'diphosphate', '=', 'prenyl', 'diphosphate', '[RN:R01123]']	R01123	11158573, 6351725, 13792054	R01123	ipdp_c <=> dmpp_c	['IPDDI']	Exist
562.50514	CAPKAKGH_02391	idi	b2889	isopentenyl-diphosphate Delta-isomerase	hsa:91734	5.3.3.2	Isomerases; Intramolecular oxidoreductases; Transposing C=C bonds	3-methylbut-3-en-1-yl-diphosphate Delta3-Delta2-isomerase	['3-methylbut-3-en-1-yl', 'diphosphate', '=', 'prenyl', 'diphosphate', '[RN:R01123]']	R01123	11158573, 6351725, 13792054	R01123	ipdp_c <=> dmpp_c	['IPDDI']	Exist
562.7235	GFEBKBKI_04024	idi	b2889	isopentenyl-diphosphate Delta-isomerase	hsa:91734	5.3.3.2	Isomerases; Intramolecular oxidoreductases; Transposing C=C bonds	3-methylbut-3-en-1-yl-diphosphate Delta3-Delta2-isomerase	['3-methylbut-3-en-1-yl', 'diphosphate', '=', 'prenyl', 'diphosphate', '[RN:R01123]']	R01123	11158573, 6351725, 13792054	R01123	ipdp_c <=> dmpp_c	['IPDDI']	Exist
562.77345	HHELMBJE_03448	idi	b2889	isopentenyl-diphosphate Delta-isomerase	hsa:91734	5.3.3.2	Isomerases; Intramolecular oxidoreductases; Transposing C=C bonds	3-methylbut-3-en-1-yl-diphosphate Delta3-Delta2-isomerase	['3-methylbut-3-en-1-yl', 'diphosphate', '=', 'prenyl', 'diphosphate', '[RN:R01123]']	R01123	11158573, 6351725, 13792054	R01123	ipdp_c <=> dmpp_c	['IPDDI']	Exist
562.76357	ANDBFNLK_03534	idi	b2889	isopentenyl-diphosphate Delta-isomerase	hsa:91734	5.3.3.2	Isomerases; Intramolecular oxidoreductases; Transposing C=C bonds	3-methylbut-3-en-1-yl-diphosphate Delta3-Delta2-isomerase	['3-methylbut-3-en-1-yl', 'diphosphate', '=', 'prenyl', 'diphosphate', '[RN:R01123]']	R01123	11158573, 6351725, 13792054	R01123	ipdp_c <=> dmpp_c	['IPDDI']	Exist
562.75746	KOGICJKK_00517	idi	b2889	isopentenyl-diphosphate Delta-isomerase	hsa:91734	5.3.3.2	Isomerases; Intramolecular oxidoreductases; Transposing C=C bonds	3-methylbut-3-en-1-yl-diphosphate Delta3-Delta2-isomerase	['3-methylbut-3-en-1-yl', 'diphosphate', '=', 'prenyl', 'diphosphate', '[RN:R01123]']	R01123	11158573, 6351725, 13792054	R01123	ipdp_c <=> dmpp_c	['IPDDI']	Exist
562.77320	BKPJNKMP_03306	idi	b2889	isopentenyl-diphosphate Delta-isomerase	hsa:91734	5.3.3.2	Isomerases; Intramolecular oxidoreductases; Transposing C=C bonds	3-methylbut-3-en-1-yl-diphosphate Delta3-Delta2-isomerase	['3-methylbut-3-en-1-yl', 'diphosphate', '=', 'prenyl', 'diphosphate', '[RN:R01123]']	R01123	11158573, 6351725, 13792054	R01123	ipdp_c <=> dmpp_c	['IPDDI']	Exist
562.76455	MKAOPNHH_01765	idi	b2889	isopentenyl-diphosphate Delta-isomerase	hsa:91734	5.3.3.2	Isomerases; Intramolecular oxidoreductases; Transposing C=C bonds	3-methylbut-3-en-1-yl-diphosphate Delta3-Delta2-isomerase	['3-methylbut-3-en-1-yl', 'diphosphate', '=', 'prenyl', 'diphosphate', '[RN:R01123]']	R01123	11158573, 6351725, 13792054	R01123	ipdp_c <=> dmpp_c	['IPDDI']	Exist
562.70523	HKNLJDDN_00943	idi	b2889	isopentenyl-diphosphate Delta-isomerase	hsa:91734	5.3.3.2	Isomerases; Intramolecular oxidoreductases; Transposing C=C bonds	3-methylbut-3-en-1-yl-diphosphate Delta3-Delta2-isomerase	['3-methylbut-3-en-1-yl', 'diphosphate', '=', 'prenyl', 'diphosphate', '[RN:R01123]']	R01123	11158573, 6351725, 13792054	R01123	ipdp_c <=> dmpp_c	['IPDDI']	Exist
562.70076	GFHNOGNK_00923	idi	b2889	isopentenyl-diphosphate Delta-isomerase	hsa:91734	5.3.3.2	Isomerases; Intramolecular oxidoreductases; Transposing C=C bonds	3-methylbut-3-en-1-yl-diphosphate Delta3-Delta2-isomerase	['3-methylbut-3-en-1-yl', 'diphosphate', '=', 'prenyl', 'diphosphate', '[RN:R01123]']	R01123	11158573, 6351725, 13792054	R01123	ipdp_c <=> dmpp_c	['IPDDI']	Exist
562.70773	KACHILLC_03941	idi	b2889	isopentenyl-diphosphate Delta-isomerase	hsa:91734	5.3.3.2	Isomerases; Intramolecular oxidoreductases; Transposing C=C bonds	3-methylbut-3-en-1-yl-diphosphate Delta3-Delta2-isomerase	['3-methylbut-3-en-1-yl', 'diphosphate', '=', 'prenyl', 'diphosphate', '[RN:R01123]']	R01123	11158573, 6351725, 13792054	R01123	ipdp_c <=> dmpp_c	['IPDDI']	Exist
562.77538	ONINOOBP_03176	idi	b2889	isopentenyl-diphosphate Delta-isomerase	hsa:91734	5.3.3.2	Isomerases; Intramolecular oxidoreductases; Transposing C=C bonds	3-methylbut-3-en-1-yl-diphosphate Delta3-Delta2-isomerase	['3-methylbut-3-en-1-yl', 'diphosphate', '=', 'prenyl', 'diphosphate', '[RN:R01123]']	R01123	11158573, 6351725, 13792054	R01123	ipdp_c <=> dmpp_c	['IPDDI']	Exist
562.50513	GFLMNLJC_02725	idi	b2889	isopentenyl-diphosphate Delta-isomerase	hsa:91734	5.3.3.2	Isomerases; Intramolecular oxidoreductases; Transposing C=C bonds	3-methylbut-3-en-1-yl-diphosphate Delta3-Delta2-isomerase	['3-methylbut-3-en-1-yl', 'diphosphate', '=', 'prenyl', 'diphosphate', '[RN:R01123]']	R01123	11158573, 6351725, 13792054	R01123	ipdp_c <=> dmpp_c	['IPDDI']	Exist
562.77338	LLJCFHGL_03336	idi	b2889	isopentenyl-diphosphate Delta-isomerase	hsa:91734	5.3.3.2	Isomerases; Intramolecular oxidoreductases; Transposing C=C bonds	3-methylbut-3-en-1-yl-diphosphate Delta3-Delta2-isomerase	['3-methylbut-3-en-1-yl', 'diphosphate', '=', 'prenyl', 'diphosphate', '[RN:R01123]']	R01123	11158573, 6351725, 13792054	R01123	ipdp_c <=> dmpp_c	['IPDDI']	Exist
562.76462	PBELJEFL_02263	idi	b2889	isopentenyl-diphosphate Delta-isomerase	hsa:91734	5.3.3.2	Isomerases; Intramolecular oxidoreductases; Transposing C=C bonds	3-methylbut-3-en-1-yl-diphosphate Delta3-Delta2-isomerase	['3-methylbut-3-en-1-yl', 'diphosphate', '=', 'prenyl', 'diphosphate', '[RN:R01123]']	R01123	11158573, 6351725, 13792054	R01123	ipdp_c <=> dmpp_c	['IPDDI']	Exist
