## Supplementary File 1 for "A Diverse Genetic Basis for Metabolic Reactions is Revealed Through Pangenome analysis" (part 70 of 71)

model_id	missing_locus	gene	locus_tag	protein	KEGG_ID_x	EC_Number	Class	Sysname	Reaction	All_Reac	PMIDs	KEGG_ID_y	Curated_Reaction	BiGG_ID	IML1515
562.76456	HEPNLNKP_02473	idi	b2889	isopentenyl-diphosphate Delta-isomerase	hsa:91734	5.3.3.2	Isomerases; Intramolecular oxidoreductases; Transposing C=C bonds	3-methylbut-3-en-1-yl-diphosphate Delta3-Delta2-isomerase	['3-methylbut-3-en-1-yl', 'diphosphate', '=', 'prenyl', 'diphosphate', '[RN:R01123]']	R01123	11158573, 6351725, 13792054	R01123	ipdp_c <=> dmpp_c	['IPDDI']	Exist
562.63898	CNCMBLJL_05172	idi	b2889	isopentenyl-diphosphate Delta-isomerase	hsa:91734	5.3.3.2	Isomerases; Intramolecular oxidoreductases; Transposing C=C bonds	3-methylbut-3-en-1-yl-diphosphate Delta3-Delta2-isomerase	['3-methylbut-3-en-1-yl', 'diphosphate', '=', 'prenyl', 'diphosphate', '[RN:R01123]']	R01123	11158573, 6351725, 13792054	R01123	ipdp_c <=> dmpp_c	['IPDDI']	Exist
562.76457	IKFHEBBA_01136	idi	b2889	isopentenyl-diphosphate Delta-isomerase	hsa:91734	5.3.3.2	Isomerases; Intramolecular oxidoreductases; Transposing C=C bonds	3-methylbut-3-en-1-yl-diphosphate Delta3-Delta2-isomerase	['3-methylbut-3-en-1-yl', 'diphosphate', '=', 'prenyl', 'diphosphate', '[RN:R01123]']	R01123	11158573, 6351725, 13792054	R01123	ipdp_c <=> dmpp_c	['IPDDI']	Exist
562.75629	KOHPJGJF_03719	idi	b2889	isopentenyl-diphosphate Delta-isomerase	hsa:91734	5.3.3.2	Isomerases; Intramolecular oxidoreductases; Transposing C=C bonds	3-methylbut-3-en-1-yl-diphosphate Delta3-Delta2-isomerase	['3-methylbut-3-en-1-yl', 'diphosphate', '=', 'prenyl', 'diphosphate', '[RN:R01123]']	R01123	11158573, 6351725, 13792054	R01123	ipdp_c <=> dmpp_c	['IPDDI']	Exist
562.70515	BOIIMPID_01030	idi	b2889	isopentenyl-diphosphate Delta-isomerase	hsa:91734	5.3.3.2	Isomerases; Intramolecular oxidoreductases; Transposing C=C bonds	3-methylbut-3-en-1-yl-diphosphate Delta3-Delta2-isomerase	['3-methylbut-3-en-1-yl', 'diphosphate', '=', 'prenyl', 'diphosphate', '[RN:R01123]']	R01123	11158573, 6351725, 13792054	R01123	ipdp_c <=> dmpp_c	['IPDDI']	Exist
562.70528	AMGMGHCA_03901	idi	b2889	isopentenyl-diphosphate Delta-isomerase	hsa:91734	5.3.3.2	Isomerases; Intramolecular oxidoreductases; Transposing C=C bonds	3-methylbut-3-en-1-yl-diphosphate Delta3-Delta2-isomerase	['3-methylbut-3-en-1-yl', 'diphosphate', '=', 'prenyl', 'diphosphate', '[RN:R01123]']	R01123	11158573, 6351725, 13792054	R01123	ipdp_c <=> dmpp_c	['IPDDI']	Exist
562.76397	JLGEINLA_03551	idi	b2889	isopentenyl-diphosphate Delta-isomerase	hsa:91734	5.3.3.2	Isomerases; Intramolecular oxidoreductases; Transposing C=C bonds	3-methylbut-3-en-1-yl-diphosphate Delta3-Delta2-isomerase	['3-methylbut-3-en-1-yl', 'diphosphate', '=', 'prenyl', 'diphosphate', '[RN:R01123]']	R01123	11158573, 6351725, 13792054	R01123	ipdp_c <=> dmpp_c	['IPDDI']	Exist
562.75681	MECDOIJI_03505	idi	b2889	isopentenyl-diphosphate Delta-isomerase	hsa:91734	5.3.3.2	Isomerases; Intramolecular oxidoreductases; Transposing C=C bonds	3-methylbut-3-en-1-yl-diphosphate Delta3-Delta2-isomerase	['3-methylbut-3-en-1-yl', 'diphosphate', '=', 'prenyl', 'diphosphate', '[RN:R01123]']	R01123	11158573, 6351725, 13792054	R01123	ipdp_c <=> dmpp_c	['IPDDI']	Exist
562.74691	ENAJCIDF_02889	idi	b2889	isopentenyl-diphosphate Delta-isomerase	hsa:91734	5.3.3.2	Isomerases; Intramolecular oxidoreductases; Transposing C=C bonds	3-methylbut-3-en-1-yl-diphosphate Delta3-Delta2-isomerase	['3-methylbut-3-en-1-yl', 'diphosphate', '=', 'prenyl', 'diphosphate', '[RN:R01123]']	R01123	11158573, 6351725, 13792054	R01123	ipdp_c <=> dmpp_c	['IPDDI']	Exist
562.76460	BAFPFEND_03276	idi	b2889	isopentenyl-diphosphate Delta-isomerase	hsa:91734	5.3.3.2	Isomerases; Intramolecular oxidoreductases; Transposing C=C bonds	3-methylbut-3-en-1-yl-diphosphate Delta3-Delta2-isomerase	['3-methylbut-3-en-1-yl', 'diphosphate', '=', 'prenyl', 'diphosphate', '[RN:R01123]']	R01123	11158573, 6351725, 13792054	R01123	ipdp_c <=> dmpp_c	['IPDDI']	Exist
562.77330	IPBEIAFP_03458	mocA	b2877	molybdenum cofactor cytidylyltransferase	eco:b2877	2.7.7.76	Transferases; Transferring phosphorus-containing groups; Nucleotidyltransferases	CTP:molybdenum cofactor cytidylyltransferase	['CTP', '+', 'molybdenum', 'cofactor', '=', 'diphosphate', '+', 'cytidylyl', 'molybdenum', 'cofactor', '[RN:R11582]']	R11582	19542235, 21081498	R11582	C18237_c + ctp_c <=> C21485_c + ppi_c	['MOCDS']	Exist
562.70756	BDLIHOMC_01431	mocA	b2877	molybdenum cofactor cytidylyltransferase	eco:b2877	2.7.7.76	Transferases; Transferring phosphorus-containing groups; Nucleotidyltransferases	CTP:molybdenum cofactor cytidylyltransferase	['CTP', '+', 'molybdenum', 'cofactor', '=', 'diphosphate', '+', 'cytidylyl', 'molybdenum', 'cofactor', '[RN:R11582]']	R11582	19542235, 21081498	R11582	C18237_c + ctp_c <=> C21485_c + ppi_c	['MOCDS']	Exist
562.76475	KAFPJBIG_03079	mocA	b2877	molybdenum cofactor cytidylyltransferase	eco:b2877	2.7.7.76	Transferases; Transferring phosphorus-containing groups; Nucleotidyltransferases	CTP:molybdenum cofactor cytidylyltransferase	['CTP', '+', 'molybdenum', 'cofactor', '=', 'diphosphate', '+', 'cytidylyl', 'molybdenum', 'cofactor', '[RN:R11582]']	R11582	19542235, 21081498	R11582	C18237_c + ctp_c <=> C21485_c + ppi_c	['MOCDS']	Exist
562.77337	HDLCBHNN_03452	mocA	b2877	molybdenum cofactor cytidylyltransferase	eco:b2877	2.7.7.76	Transferases; Transferring phosphorus-containing groups; Nucleotidyltransferases	CTP:molybdenum cofactor cytidylyltransferase	['CTP', '+', 'molybdenum', 'cofactor', '=', 'diphosphate', '+', 'cytidylyl', 'molybdenum', 'cofactor', '[RN:R11582]']	R11582	19542235, 21081498	R11582	C18237_c + ctp_c <=> C21485_c + ppi_c	['MOCDS']	Exist
562.50516	KGACPNBM_04487	mocA	b2877	molybdenum cofactor cytidylyltransferase	eco:b2877	2.7.7.76	Transferases; Transferring phosphorus-containing groups; Nucleotidyltransferases	CTP:molybdenum cofactor cytidylyltransferase	['CTP', '+', 'molybdenum', 'cofactor', '=', 'diphosphate', '+', 'cytidylyl', 'molybdenum', 'cofactor', '[RN:R11582]']	R11582	19542235, 21081498	R11582	C18237_c + ctp_c <=> C21485_c + ppi_c	['MOCDS']	Exist
562.77334	ECOJLAED_03352	mocA	b2877	molybdenum cofactor cytidylyltransferase	eco:b2877	2.7.7.76	Transferases; Transferring phosphorus-containing groups; Nucleotidyltransferases	CTP:molybdenum cofactor cytidylyltransferase	['CTP', '+', 'molybdenum', 'cofactor', '=', 'diphosphate', '+', 'cytidylyl', 'molybdenum', 'cofactor', '[RN:R11582]']	R11582	19542235, 21081498	R11582	C18237_c + ctp_c <=> C21485_c + ppi_c	['MOCDS']	Exist
562.70745	GGIHDIJD_04054	mocA	b2877	molybdenum cofactor cytidylyltransferase	eco:b2877	2.7.7.76	Transferases; Transferring phosphorus-containing groups; Nucleotidyltransferases	CTP:molybdenum cofactor cytidylyltransferase	['CTP', '+', 'molybdenum', 'cofactor', '=', 'diphosphate', '+', 'cytidylyl', 'molybdenum', 'cofactor', '[RN:R11582]']	R11582	19542235, 21081498	R11582	C18237_c + ctp_c <=> C21485_c + ppi_c	['MOCDS']	Exist
562.70730	FJEGKGIB_00571	mocA	b2877	molybdenum cofactor cytidylyltransferase	eco:b2877	2.7.7.76	Transferases; Transferring phosphorus-containing groups; Nucleotidyltransferases	CTP:molybdenum cofactor cytidylyltransferase	['CTP', '+', 'molybdenum', 'cofactor', '=', 'diphosphate', '+', 'cytidylyl', 'molybdenum', 'cofactor', '[RN:R11582]']	R11582	19542235, 21081498	R11582	C18237_c + ctp_c <=> C21485_c + ppi_c	['MOCDS']	Exist
562.52636	BFGLOCMM_04296	mocA	b2877	molybdenum cofactor cytidylyltransferase	eco:b2877	2.7.7.76	Transferases; Transferring phosphorus-containing groups; Nucleotidyltransferases	CTP:molybdenum cofactor cytidylyltransferase	['CTP', '+', 'molybdenum', 'cofactor', '=', 'diphosphate', '+', 'cytidylyl', 'molybdenum', 'cofactor', '[RN:R11582]']	R11582	19542235, 21081498	R11582	C18237_c + ctp_c <=> C21485_c + ppi_c	['MOCDS']	Exist
562.50641	BMNLFFEB_00827	mocA	b2877	molybdenum cofactor cytidylyltransferase	eco:b2877	2.7.7.76	Transferases; Transferring phosphorus-containing groups; Nucleotidyltransferases	CTP:molybdenum cofactor cytidylyltransferase	['CTP', '+', 'molybdenum', 'cofactor', '=', 'diphosphate', '+', 'cytidylyl', 'molybdenum', 'cofactor', '[RN:R11582]']	R11582	19542235, 21081498	R11582	C18237_c + ctp_c <=> C21485_c + ppi_c	['MOCDS']	Exist
562.77324	BIOGPEII_03349	mocA	b2877	molybdenum cofactor cytidylyltransferase	eco:b2877	2.7.7.76	Transferases; Transferring phosphorus-containing groups; Nucleotidyltransferases	CTP:molybdenum cofactor cytidylyltransferase	['CTP', '+', 'molybdenum', 'cofactor', '=', 'diphosphate', '+', 'cytidylyl', 'molybdenum', 'cofactor', '[RN:R11582]']	R11582	19542235, 21081498	R11582	C18237_c + ctp_c <=> C21485_c + ppi_c	['MOCDS']	Exist
562.52730	LLILGNJI_02886	mocA	b2877	molybdenum cofactor cytidylyltransferase	eco:b2877	2.7.7.76	Transferases; Transferring phosphorus-containing groups; Nucleotidyltransferases	CTP:molybdenum cofactor cytidylyltransferase	['CTP', '+', 'molybdenum', 'cofactor', '=', 'diphosphate', '+', 'cytidylyl', 'molybdenum', 'cofactor', '[RN:R11582]']	R11582	19542235, 21081498	R11582	C18237_c + ctp_c <=> C21485_c + ppi_c	['MOCDS']	Exist
562.76467	CLPOBCEB_01264	mocA	b2877	molybdenum cofactor cytidylyltransferase	eco:b2877	2.7.7.76	Transferases; Transferring phosphorus-containing groups; Nucleotidyltransferases	CTP:molybdenum cofactor cytidylyltransferase	['CTP', '+', 'molybdenum', 'cofactor', '=', 'diphosphate', '+', 'cytidylyl', 'molybdenum', 'cofactor', '[RN:R11582]']	R11582	19542235, 21081498	R11582	C18237_c + ctp_c <=> C21485_c + ppi_c	['MOCDS']	Exist
562.76459	GDPICKBE_03635	mocA	b2877	molybdenum cofactor cytidylyltransferase	eco:b2877	2.7.7.76	Transferases; Transferring phosphorus-containing groups; Nucleotidyltransferases	CTP:molybdenum cofactor cytidylyltransferase	['CTP', '+', 'molybdenum', 'cofactor', '=', 'diphosphate', '+', 'cytidylyl', 'molybdenum', 'cofactor', '[RN:R11582]']	R11582	19542235, 21081498	R11582	C18237_c + ctp_c <=> C21485_c + ppi_c	['MOCDS']	Exist
562.76469	DJAGOGLN_00923	mocA	b2877	molybdenum cofactor cytidylyltransferase	eco:b2877	2.7.7.76	Transferases; Transferring phosphorus-containing groups; Nucleotidyltransferases	CTP:molybdenum cofactor cytidylyltransferase	['CTP', '+', 'molybdenum', 'cofactor', '=', 'diphosphate', '+', 'cytidylyl', 'molybdenum', 'cofactor', '[RN:R11582]']	R11582	19542235, 21081498	R11582	C18237_c + ctp_c <=> C21485_c + ppi_c	['MOCDS']	Exist
562.76474	LFEAMFCI_01575	mocA	b2877	molybdenum cofactor cytidylyltransferase	eco:b2877	2.7.7.76	Transferases; Transferring phosphorus-containing groups; Nucleotidyltransferases	CTP:molybdenum cofactor cytidylyltransferase	['CTP', '+', 'molybdenum', 'cofactor', '=', 'diphosphate', '+', 'cytidylyl', 'molybdenum', 'cofactor', '[RN:R11582]']	R11582	19542235, 21081498	R11582	C18237_c + ctp_c <=> C21485_c + ppi_c	['MOCDS']	Exist
562.52632	NAOOBJEO_02962	mocA	b2877	molybdenum cofactor cytidylyltransferase	eco:b2877	2.7.7.76	Transferases; Transferring phosphorus-containing groups; Nucleotidyltransferases	CTP:molybdenum cofactor cytidylyltransferase	['CTP', '+', 'molybdenum', 'cofactor', '=', 'diphosphate', '+', 'cytidylyl', 'molybdenum', 'cofactor', '[RN:R11582]']	R11582	19542235, 21081498	R11582	C18237_c + ctp_c <=> C21485_c + ppi_c	['MOCDS']	Exist
562.50512	NHACPOBJ_02353	mocA	b2877	molybdenum cofactor cytidylyltransferase	eco:b2877	2.7.7.76	Transferases; Transferring phosphorus-containing groups; Nucleotidyltransferases	CTP:molybdenum cofactor cytidylyltransferase	['CTP', '+', 'molybdenum', 'cofactor', '=', 'diphosphate', '+', 'cytidylyl', 'molybdenum', 'cofactor', '[RN:R11582]']	R11582	19542235, 21081498	R11582	C18237_c + ctp_c <=> C21485_c + ppi_c	['MOCDS']	Exist
562.70739	ECAMOFMP_00871	mocA	b2877	molybdenum cofactor cytidylyltransferase	eco:b2877	2.7.7.76	Transferases; Transferring phosphorus-containing groups; Nucleotidyltransferases	CTP:molybdenum cofactor cytidylyltransferase	['CTP', '+', 'molybdenum', 'cofactor', '=', 'diphosphate', '+', 'cytidylyl', 'molybdenum', 'cofactor', '[RN:R11582]']	R11582	19542235, 21081498	R11582	C18237_c + ctp_c <=> C21485_c + ppi_c	['MOCDS']	Exist
562.70736	DOOMAHJA_01997	mocA	b2877	molybdenum cofactor cytidylyltransferase	eco:b2877	2.7.7.76	Transferases; Transferring phosphorus-containing groups; Nucleotidyltransferases	CTP:molybdenum cofactor cytidylyltransferase	['CTP', '+', 'molybdenum', 'cofactor', '=', 'diphosphate', '+', 'cytidylyl', 'molybdenum', 'cofactor', '[RN:R11582]']	R11582	19542235, 21081498	R11582	C18237_c + ctp_c <=> C21485_c + ppi_c	['MOCDS']	Exist
562.70744	LFAHBHND_01295	mocA	b2877	molybdenum cofactor cytidylyltransferase	eco:b2877	2.7.7.76	Transferases; Transferring phosphorus-containing groups; Nucleotidyltransferases	CTP:molybdenum cofactor cytidylyltransferase	['CTP', '+', 'molybdenum', 'cofactor', '=', 'diphosphate', '+', 'cytidylyl', 'molybdenum', 'cofactor', '[RN:R11582]']	R11582	19542235, 21081498	R11582	C18237_c + ctp_c <=> C21485_c + ppi_c	['MOCDS']	Exist
562.50517	LIPILAHK_04802	mocA	b2877	molybdenum cofactor cytidylyltransferase	eco:b2877	2.7.7.76	Transferases; Transferring phosphorus-containing groups; Nucleotidyltransferases	CTP:molybdenum cofactor cytidylyltransferase	['CTP', '+', 'molybdenum', 'cofactor', '=', 'diphosphate', '+', 'cytidylyl', 'molybdenum', 'cofactor', '[RN:R11582]']	R11582	19542235, 21081498	R11582	C18237_c + ctp_c <=> C21485_c + ppi_c	['MOCDS']	Exist
562.51581	KICJGPFC_00938	mocA	b2877	molybdenum cofactor cytidylyltransferase	eco:b2877	2.7.7.76	Transferases; Transferring phosphorus-containing groups; Nucleotidyltransferases	CTP:molybdenum cofactor cytidylyltransferase	['CTP', '+', 'molybdenum', 'cofactor', '=', 'diphosphate', '+', 'cytidylyl', 'molybdenum', 'cofactor', '[RN:R11582]']	R11582	19542235, 21081498	R11582	C18237_c + ctp_c <=> C21485_c + ppi_c	['MOCDS']	Exist
562.52638	DGEKNPFF_04430	mocA	b2877	molybdenum cofactor cytidylyltransferase	eco:b2877	2.7.7.76	Transferases; Transferring phosphorus-containing groups; Nucleotidyltransferases	CTP:molybdenum cofactor cytidylyltransferase	['CTP', '+', 'molybdenum', 'cofactor', '=', 'diphosphate', '+', 'cytidylyl', 'molybdenum', 'cofactor', '[RN:R11582]']	R11582	19542235, 21081498	R11582	C18237_c + ctp_c <=> C21485_c + ppi_c	['MOCDS']	Exist
562.77321	NGPLOLID_03262	mocA	b2877	molybdenum cofactor cytidylyltransferase	eco:b2877	2.7.7.76	Transferases; Transferring phosphorus-containing groups; Nucleotidyltransferases	CTP:molybdenum cofactor cytidylyltransferase	['CTP', '+', 'molybdenum', 'cofactor', '=', 'diphosphate', '+', 'cytidylyl', 'molybdenum', 'cofactor', '[RN:R11582]']	R11582	19542235, 21081498	R11582	C18237_c + ctp_c <=> C21485_c + ppi_c	['MOCDS']	Exist
562.77339	IGKOCDKK_03380	mocA	b2877	molybdenum cofactor cytidylyltransferase	eco:b2877	2.7.7.76	Transferases; Transferring phosphorus-containing groups; Nucleotidyltransferases	CTP:molybdenum cofactor cytidylyltransferase	['CTP', '+', 'molybdenum', 'cofactor', '=', 'diphosphate', '+', 'cytidylyl', 'molybdenum', 'cofactor', '[RN:R11582]']	R11582	19542235, 21081498	R11582	C18237_c + ctp_c <=> C21485_c + ppi_c	['MOCDS']	Exist
562.76463	KCFKDMHB_03522	mocA	b2877	molybdenum cofactor cytidylyltransferase	eco:b2877	2.7.7.76	Transferases; Transferring phosphorus-containing groups; Nucleotidyltransferases	CTP:molybdenum cofactor cytidylyltransferase	['CTP', '+', 'molybdenum', 'cofactor', '=', 'diphosphate', '+', 'cytidylyl', 'molybdenum', 'cofactor', '[RN:R11582]']	R11582	19542235, 21081498	R11582	C18237_c + ctp_c <=> C21485_c + ppi_c	['MOCDS']	Exist
562.74693	KPHKAGMC_02877	mocA	b2877	molybdenum cofactor cytidylyltransferase	eco:b2877	2.7.7.76	Transferases; Transferring phosphorus-containing groups; Nucleotidyltransferases	CTP:molybdenum cofactor cytidylyltransferase	['CTP', '+', 'molybdenum', 'cofactor', '=', 'diphosphate', '+', 'cytidylyl', 'molybdenum', 'cofactor', '[RN:R11582]']	R11582	19542235, 21081498	R11582	C18237_c + ctp_c <=> C21485_c + ppi_c	['MOCDS']	Exist
562.76473	GMIKEMBE_00942	mocA	b2877	molybdenum cofactor cytidylyltransferase	eco:b2877	2.7.7.76	Transferases; Transferring phosphorus-containing groups; Nucleotidyltransferases	CTP:molybdenum cofactor cytidylyltransferase	['CTP', '+', 'molybdenum', 'cofactor', '=', 'diphosphate', '+', 'cytidylyl', 'molybdenum', 'cofactor', '[RN:R11582]']	R11582	19542235, 21081498	R11582	C18237_c + ctp_c <=> C21485_c + ppi_c	['MOCDS']	Exist
562.75651	JIJGMGGC_00888	mocA	b2877	molybdenum cofactor cytidylyltransferase	eco:b2877	2.7.7.76	Transferases; Transferring phosphorus-containing groups; Nucleotidyltransferases	CTP:molybdenum cofactor cytidylyltransferase	['CTP', '+', 'molybdenum', 'cofactor', '=', 'diphosphate', '+', 'cytidylyl', 'molybdenum', 'cofactor', '[RN:R11582]']	R11582	19542235, 21081498	R11582	C18237_c + ctp_c <=> C21485_c + ppi_c	['MOCDS']	Exist
1038927.45	OFPLPPCI_01006	mocA	b2877	molybdenum cofactor cytidylyltransferase	eco:b2877	2.7.7.76	Transferases; Transferring phosphorus-containing groups; Nucleotidyltransferases	CTP:molybdenum cofactor cytidylyltransferase	['CTP', '+', 'molybdenum', 'cofactor', '=', 'diphosphate', '+', 'cytidylyl', 'molybdenum', 'cofactor', '[RN:R11582]']	R11582	19542235, 21081498	R11582	C18237_c + ctp_c <=> C21485_c + ppi_c	['MOCDS']	Exist
562.7071	CCDLLGAM_03090	mocA	b2877	molybdenum cofactor cytidylyltransferase	eco:b2877	2.7.7.76	Transferases; Transferring phosphorus-containing groups; Nucleotidyltransferases	CTP:molybdenum cofactor cytidylyltransferase	['CTP', '+', 'molybdenum', 'cofactor', '=', 'diphosphate', '+', 'cytidylyl', 'molybdenum', 'cofactor', '[RN:R11582]']	R11582	19542235, 21081498	R11582	C18237_c + ctp_c <=> C21485_c + ppi_c	['MOCDS']	Exist
562.70529	DNBHCNIM_00956	mocA	b2877	molybdenum cofactor cytidylyltransferase	eco:b2877	2.7.7.76	Transferases; Transferring phosphorus-containing groups; Nucleotidyltransferases	CTP:molybdenum cofactor cytidylyltransferase	['CTP', '+', 'molybdenum', 'cofactor', '=', 'diphosphate', '+', 'cytidylyl', 'molybdenum', 'cofactor', '[RN:R11582]']	R11582	19542235, 21081498	R11582	C18237_c + ctp_c <=> C21485_c + ppi_c	['MOCDS']	Exist
562.70743	DEFNADCM_00137	mocA	b2877	molybdenum cofactor cytidylyltransferase	eco:b2877	2.7.7.76	Transferases; Transferring phosphorus-containing groups; Nucleotidyltransferases	CTP:molybdenum cofactor cytidylyltransferase	['CTP', '+', 'molybdenum', 'cofactor', '=', 'diphosphate', '+', 'cytidylyl', 'molybdenum', 'cofactor', '[RN:R11582]']	R11582	19542235, 21081498	R11582	C18237_c + ctp_c <=> C21485_c + ppi_c	['MOCDS']	Exist
562.76359	HHNJBNBK_02134	mocA	b2877	molybdenum cofactor cytidylyltransferase	eco:b2877	2.7.7.76	Transferases; Transferring phosphorus-containing groups; Nucleotidyltransferases	CTP:molybdenum cofactor cytidylyltransferase	['CTP', '+', 'molybdenum', 'cofactor', '=', 'diphosphate', '+', 'cytidylyl', 'molybdenum', 'cofactor', '[RN:R11582]']	R11582	19542235, 21081498	R11582	C18237_c + ctp_c <=> C21485_c + ppi_c	['MOCDS']	Exist
562.70784	INICPOGC_03559	mocA	b2877	molybdenum cofactor cytidylyltransferase	eco:b2877	2.7.7.76	Transferases; Transferring phosphorus-containing groups; Nucleotidyltransferases	CTP:molybdenum cofactor cytidylyltransferase	['CTP', '+', 'molybdenum', 'cofactor', '=', 'diphosphate', '+', 'cytidylyl', 'molybdenum', 'cofactor', '[RN:R11582]']	R11582	19542235, 21081498	R11582	C18237_c + ctp_c <=> C21485_c + ppi_c	['MOCDS']	Exist
562.78287	JOEHGOMN_01447	mocA	b2877	molybdenum cofactor cytidylyltransferase	eco:b2877	2.7.7.76	Transferases; Transferring phosphorus-containing groups; Nucleotidyltransferases	CTP:molybdenum cofactor cytidylyltransferase	['CTP', '+', 'molybdenum', 'cofactor', '=', 'diphosphate', '+', 'cytidylyl', 'molybdenum', 'cofactor', '[RN:R11582]']	R11582	19542235, 21081498	R11582	C18237_c + ctp_c <=> C21485_c + ppi_c	['MOCDS']	Exist
562.70525	DMCIHHIC_00966	mocA	b2877	molybdenum cofactor cytidylyltransferase	eco:b2877	2.7.7.76	Transferases; Transferring phosphorus-containing groups; Nucleotidyltransferases	CTP:molybdenum cofactor cytidylyltransferase	['CTP', '+', 'molybdenum', 'cofactor', '=', 'diphosphate', '+', 'cytidylyl', 'molybdenum', 'cofactor', '[RN:R11582]']	R11582	19542235, 21081498	R11582	C18237_c + ctp_c <=> C21485_c + ppi_c	['MOCDS']	Exist
562.50511	BJLDMGDI_02140	mocA	b2877	molybdenum cofactor cytidylyltransferase	eco:b2877	2.7.7.76	Transferases; Transferring phosphorus-containing groups; Nucleotidyltransferases	CTP:molybdenum cofactor cytidylyltransferase	['CTP', '+', 'molybdenum', 'cofactor', '=', 'diphosphate', '+', 'cytidylyl', 'molybdenum', 'cofactor', '[RN:R11582]']	R11582	19542235, 21081498	R11582	C18237_c + ctp_c <=> C21485_c + ppi_c	['MOCDS']	Exist
562.50509	DDMFFBDO_03443	mocA	b2877	molybdenum cofactor cytidylyltransferase	eco:b2877	2.7.7.76	Transferases; Transferring phosphorus-containing groups; Nucleotidyltransferases	CTP:molybdenum cofactor cytidylyltransferase	['CTP', '+', 'molybdenum', 'cofactor', '=', 'diphosphate', '+', 'cytidylyl', 'molybdenum', 'cofactor', '[RN:R11582]']	R11582	19542235, 21081498	R11582	C18237_c + ctp_c <=> C21485_c + ppi_c	['MOCDS']	Exist
562.70733	PHELCKMN_00598	mocA	b2877	molybdenum cofactor cytidylyltransferase	eco:b2877	2.7.7.76	Transferases; Transferring phosphorus-containing groups; Nucleotidyltransferases	CTP:molybdenum cofactor cytidylyltransferase	['CTP', '+', 'molybdenum', 'cofactor', '=', 'diphosphate', '+', 'cytidylyl', 'molybdenum', 'cofactor', '[RN:R11582]']	R11582	19542235, 21081498	R11582	C18237_c + ctp_c <=> C21485_c + ppi_c	['MOCDS']	Exist
562.50519	EOBHILMK_02362	mocA	b2877	molybdenum cofactor cytidylyltransferase	eco:b2877	2.7.7.76	Transferases; Transferring phosphorus-containing groups; Nucleotidyltransferases	CTP:molybdenum cofactor cytidylyltransferase	['CTP', '+', 'molybdenum', 'cofactor', '=', 'diphosphate', '+', 'cytidylyl', 'molybdenum', 'cofactor', '[RN:R11582]']	R11582	19542235, 21081498	R11582	C18237_c + ctp_c <=> C21485_c + ppi_c	['MOCDS']	Exist
562.50948	DOGFJJGP_00924	mocA	b2877	molybdenum cofactor cytidylyltransferase	eco:b2877	2.7.7.76	Transferases; Transferring phosphorus-containing groups; Nucleotidyltransferases	CTP:molybdenum cofactor cytidylyltransferase	['CTP', '+', 'molybdenum', 'cofactor', '=', 'diphosphate', '+', 'cytidylyl', 'molybdenum', 'cofactor', '[RN:R11582]']	R11582	19542235, 21081498	R11582	C18237_c + ctp_c <=> C21485_c + ppi_c	['MOCDS']	Exist
562.69650	DEEPMDBG_01016	mocA	b2877	molybdenum cofactor cytidylyltransferase	eco:b2877	2.7.7.76	Transferases; Transferring phosphorus-containing groups; Nucleotidyltransferases	CTP:molybdenum cofactor cytidylyltransferase	['CTP', '+', 'molybdenum', 'cofactor', '=', 'diphosphate', '+', 'cytidylyl', 'molybdenum', 'cofactor', '[RN:R11582]']	R11582	19542235, 21081498	R11582	C18237_c + ctp_c <=> C21485_c + ppi_c	['MOCDS']	Exist
562.70750	KNFMFIAG_02274	mocA	b2877	molybdenum cofactor cytidylyltransferase	eco:b2877	2.7.7.76	Transferases; Transferring phosphorus-containing groups; Nucleotidyltransferases	CTP:molybdenum cofactor cytidylyltransferase	['CTP', '+', 'molybdenum', 'cofactor', '=', 'diphosphate', '+', 'cytidylyl', 'molybdenum', 'cofactor', '[RN:R11582]']	R11582	19542235, 21081498	R11582	C18237_c + ctp_c <=> C21485_c + ppi_c	['MOCDS']	Exist
562.76476	LMMCMLOP_03006	mocA	b2877	molybdenum cofactor cytidylyltransferase	eco:b2877	2.7.7.76	Transferases; Transferring phosphorus-containing groups; Nucleotidyltransferases	CTP:molybdenum cofactor cytidylyltransferase	['CTP', '+', 'molybdenum', 'cofactor', '=', 'diphosphate', '+', 'cytidylyl', 'molybdenum', 'cofactor', '[RN:R11582]']	R11582	19542235, 21081498	R11582	C18237_c + ctp_c <=> C21485_c + ppi_c	['MOCDS']	Exist
562.77347	GKFBOOMH_03465	mocA	b2877	molybdenum cofactor cytidylyltransferase	eco:b2877	2.7.7.76	Transferases; Transferring phosphorus-containing groups; Nucleotidyltransferases	CTP:molybdenum cofactor cytidylyltransferase	['CTP', '+', 'molybdenum', 'cofactor', '=', 'diphosphate', '+', 'cytidylyl', 'molybdenum', 'cofactor', '[RN:R11582]']	R11582	19542235, 21081498	R11582	C18237_c + ctp_c <=> C21485_c + ppi_c	['MOCDS']	Exist
562.77242	ICFKLAJM_02798	mocA	b2877	molybdenum cofactor cytidylyltransferase	eco:b2877	2.7.7.76	Transferases; Transferring phosphorus-containing groups; Nucleotidyltransferases	CTP:molybdenum cofactor cytidylyltransferase	['CTP', '+', 'molybdenum', 'cofactor', '=', 'diphosphate', '+', 'cytidylyl', 'molybdenum', 'cofactor', '[RN:R11582]']	R11582	19542235, 21081498	R11582	C18237_c + ctp_c <=> C21485_c + ppi_c	['MOCDS']	Exist
562.76470	HEHIJHPC_00879	mocA	b2877	molybdenum cofactor cytidylyltransferase	eco:b2877	2.7.7.76	Transferases; Transferring phosphorus-containing groups; Nucleotidyltransferases	CTP:molybdenum cofactor cytidylyltransferase	['CTP', '+', 'molybdenum', 'cofactor', '=', 'diphosphate', '+', 'cytidylyl', 'molybdenum', 'cofactor', '[RN:R11582]']	R11582	19542235, 21081498	R11582	C18237_c + ctp_c <=> C21485_c + ppi_c	['MOCDS']	Exist
562.70524	BKJIEJJP_00955	mocA	b2877	molybdenum cofactor cytidylyltransferase	eco:b2877	2.7.7.76	Transferases; Transferring phosphorus-containing groups; Nucleotidyltransferases	CTP:molybdenum cofactor cytidylyltransferase	['CTP', '+', 'molybdenum', 'cofactor', '=', 'diphosphate', '+', 'cytidylyl', 'molybdenum', 'cofactor', '[RN:R11582]']	R11582	19542235, 21081498	R11582	C18237_c + ctp_c <=> C21485_c + ppi_c	['MOCDS']	Exist
562.76466	LHPANDJH_03895	mocA	b2877	molybdenum cofactor cytidylyltransferase	eco:b2877	2.7.7.76	Transferases; Transferring phosphorus-containing groups; Nucleotidyltransferases	CTP:molybdenum cofactor cytidylyltransferase	['CTP', '+', 'molybdenum', 'cofactor', '=', 'diphosphate', '+', 'cytidylyl', 'molybdenum', 'cofactor', '[RN:R11582]']	R11582	19542235, 21081498	R11582	C18237_c + ctp_c <=> C21485_c + ppi_c	['MOCDS']	Exist
562.79351	LCIIEIAO_00942	mocA	b2877	molybdenum cofactor cytidylyltransferase	eco:b2877	2.7.7.76	Transferases; Transferring phosphorus-containing groups; Nucleotidyltransferases	CTP:molybdenum cofactor cytidylyltransferase	['CTP', '+', 'molybdenum', 'cofactor', '=', 'diphosphate', '+', 'cytidylyl', 'molybdenum', 'cofactor', '[RN:R11582]']	R11582	19542235, 21081498	R11582	C18237_c + ctp_c <=> C21485_c + ppi_c	['MOCDS']	Exist
562.71996	MKDJICCB_00835	mocA	b2877	molybdenum cofactor cytidylyltransferase	eco:b2877	2.7.7.76	Transferases; Transferring phosphorus-containing groups; Nucleotidyltransferases	CTP:molybdenum cofactor cytidylyltransferase	['CTP', '+', 'molybdenum', 'cofactor', '=', 'diphosphate', '+', 'cytidylyl', 'molybdenum', 'cofactor', '[RN:R11582]']	R11582	19542235, 21081498	R11582	C18237_c + ctp_c <=> C21485_c + ppi_c	['MOCDS']	Exist
562.76360	COLGFJDB_00933	mocA	b2877	molybdenum cofactor cytidylyltransferase	eco:b2877	2.7.7.76	Transferases; Transferring phosphorus-containing groups; Nucleotidyltransferases	CTP:molybdenum cofactor cytidylyltransferase	['CTP', '+', 'molybdenum', 'cofactor', '=', 'diphosphate', '+', 'cytidylyl', 'molybdenum', 'cofactor', '[RN:R11582]']	R11582	19542235, 21081498	R11582	C18237_c + ctp_c <=> C21485_c + ppi_c	['MOCDS']	Exist
562.78132	GMKIOBBJ_03975	mocA	b2877	molybdenum cofactor cytidylyltransferase	eco:b2877	2.7.7.76	Transferases; Transferring phosphorus-containing groups; Nucleotidyltransferases	CTP:molybdenum cofactor cytidylyltransferase	['CTP', '+', 'molybdenum', 'cofactor', '=', 'diphosphate', '+', 'cytidylyl', 'molybdenum', 'cofactor', '[RN:R11582]']	R11582	19542235, 21081498	R11582	C18237_c + ctp_c <=> C21485_c + ppi_c	['MOCDS']	Exist
562.70516	OBNCNNAD_01019	mocA	b2877	molybdenum cofactor cytidylyltransferase	eco:b2877	2.7.7.76	Transferases; Transferring phosphorus-containing groups; Nucleotidyltransferases	CTP:molybdenum cofactor cytidylyltransferase	['CTP', '+', 'molybdenum', 'cofactor', '=', 'diphosphate', '+', 'cytidylyl', 'molybdenum', 'cofactor', '[RN:R11582]']	R11582	19542235, 21081498	R11582	C18237_c + ctp_c <=> C21485_c + ppi_c	['MOCDS']	Exist
562.70732	NNJHPBGI_03411	mocA	b2877	molybdenum cofactor cytidylyltransferase	eco:b2877	2.7.7.76	Transferases; Transferring phosphorus-containing groups; Nucleotidyltransferases	CTP:molybdenum cofactor cytidylyltransferase	['CTP', '+', 'molybdenum', 'cofactor', '=', 'diphosphate', '+', 'cytidylyl', 'molybdenum', 'cofactor', '[RN:R11582]']	R11582	19542235, 21081498	R11582	C18237_c + ctp_c <=> C21485_c + ppi_c	['MOCDS']	Exist
562.76453	NIMGBLAJ_00864	mocA	b2877	molybdenum cofactor cytidylyltransferase	eco:b2877	2.7.7.76	Transferases; Transferring phosphorus-containing groups; Nucleotidyltransferases	CTP:molybdenum cofactor cytidylyltransferase	['CTP', '+', 'molybdenum', 'cofactor', '=', 'diphosphate', '+', 'cytidylyl', 'molybdenum', 'cofactor', '[RN:R11582]']	R11582	19542235, 21081498	R11582	C18237_c + ctp_c <=> C21485_c + ppi_c	['MOCDS']	Exist
562.71840	ILGIIABF_00837	mocA	b2877	molybdenum cofactor cytidylyltransferase	eco:b2877	2.7.7.76	Transferases; Transferring phosphorus-containing groups; Nucleotidyltransferases	CTP:molybdenum cofactor cytidylyltransferase	['CTP', '+', 'molybdenum', 'cofactor', '=', 'diphosphate', '+', 'cytidylyl', 'molybdenum', 'cofactor', '[RN:R11582]']	R11582	19542235, 21081498	R11582	C18237_c + ctp_c <=> C21485_c + ppi_c	['MOCDS']	Exist
562.77326	FAHBJPIJ_03535	mocA	b2877	molybdenum cofactor cytidylyltransferase	eco:b2877	2.7.7.76	Transferases; Transferring phosphorus-containing groups; Nucleotidyltransferases	CTP:molybdenum cofactor cytidylyltransferase	['CTP', '+', 'molybdenum', 'cofactor', '=', 'diphosphate', '+', 'cytidylyl', 'molybdenum', 'cofactor', '[RN:R11582]']	R11582	19542235, 21081498	R11582	C18237_c + ctp_c <=> C21485_c + ppi_c	['MOCDS']	Exist
562.52734	APEPONJL_03822	mocA	b2877	molybdenum cofactor cytidylyltransferase	eco:b2877	2.7.7.76	Transferases; Transferring phosphorus-containing groups; Nucleotidyltransferases	CTP:molybdenum cofactor cytidylyltransferase	['CTP', '+', 'molybdenum', 'cofactor', '=', 'diphosphate', '+', 'cytidylyl', 'molybdenum', 'cofactor', '[RN:R11582]']	R11582	19542235, 21081498	R11582	C18237_c + ctp_c <=> C21485_c + ppi_c	['MOCDS']	Exist
562.50952	DEENKBDO_03668	mocA	b2877	molybdenum cofactor cytidylyltransferase	eco:b2877	2.7.7.76	Transferases; Transferring phosphorus-containing groups; Nucleotidyltransferases	CTP:molybdenum cofactor cytidylyltransferase	['CTP', '+', 'molybdenum', 'cofactor', '=', 'diphosphate', '+', 'cytidylyl', 'molybdenum', 'cofactor', '[RN:R11582]']	R11582	19542235, 21081498	R11582	C18237_c + ctp_c <=> C21485_c + ppi_c	['MOCDS']	Exist
216592.3	DDLPMDFN_03166	mocA	b2877	molybdenum cofactor cytidylyltransferase	eco:b2877	2.7.7.76	Transferases; Transferring phosphorus-containing groups; Nucleotidyltransferases	CTP:molybdenum cofactor cytidylyltransferase	['CTP', '+', 'molybdenum', 'cofactor', '=', 'diphosphate', '+', 'cytidylyl', 'molybdenum', 'cofactor', '[RN:R11582]']	R11582	19542235, 21081498	R11582	C18237_c + ctp_c <=> C21485_c + ppi_c	['MOCDS']	Exist
562.70781	BABMGKDJ_02018	mocA	b2877	molybdenum cofactor cytidylyltransferase	eco:b2877	2.7.7.76	Transferases; Transferring phosphorus-containing groups; Nucleotidyltransferases	CTP:molybdenum cofactor cytidylyltransferase	['CTP', '+', 'molybdenum', 'cofactor', '=', 'diphosphate', '+', 'cytidylyl', 'molybdenum', 'cofactor', '[RN:R11582]']	R11582	19542235, 21081498	R11582	C18237_c + ctp_c <=> C21485_c + ppi_c	['MOCDS']	Exist
562.78061	PGMKNAEN_02252	mocA	b2877	molybdenum cofactor cytidylyltransferase	eco:b2877	2.7.7.76	Transferases; Transferring phosphorus-containing groups; Nucleotidyltransferases	CTP:molybdenum cofactor cytidylyltransferase	['CTP', '+', 'molybdenum', 'cofactor', '=', 'diphosphate', '+', 'cytidylyl', 'molybdenum', 'cofactor', '[RN:R11582]']	R11582	19542235, 21081498	R11582	C18237_c + ctp_c <=> C21485_c + ppi_c	['MOCDS']	Exist
562.72318	EGICIGNN_01919	mocA	b2877	molybdenum cofactor cytidylyltransferase	eco:b2877	2.7.7.76	Transferases; Transferring phosphorus-containing groups; Nucleotidyltransferases	CTP:molybdenum cofactor cytidylyltransferase	['CTP', '+', 'molybdenum', 'cofactor', '=', 'diphosphate', '+', 'cytidylyl', 'molybdenum', 'cofactor', '[RN:R11582]']	R11582	19542235, 21081498	R11582	C18237_c + ctp_c <=> C21485_c + ppi_c	['MOCDS']	Exist
562.70521	KIOCKAOF_01019	mocA	b2877	molybdenum cofactor cytidylyltransferase	eco:b2877	2.7.7.76	Transferases; Transferring phosphorus-containing groups; Nucleotidyltransferases	CTP:molybdenum cofactor cytidylyltransferase	['CTP', '+', 'molybdenum', 'cofactor', '=', 'diphosphate', '+', 'cytidylyl', 'molybdenum', 'cofactor', '[RN:R11582]']	R11582	19542235, 21081498	R11582	C18237_c + ctp_c <=> C21485_c + ppi_c	['MOCDS']	Exist
562.51586	MENDFOGJ_00937	mocA	b2877	molybdenum cofactor cytidylyltransferase	eco:b2877	2.7.7.76	Transferases; Transferring phosphorus-containing groups; Nucleotidyltransferases	CTP:molybdenum cofactor cytidylyltransferase	['CTP', '+', 'molybdenum', 'cofactor', '=', 'diphosphate', '+', 'cytidylyl', 'molybdenum', 'cofactor', '[RN:R11582]']	R11582	19542235, 21081498	R11582	C18237_c + ctp_c <=> C21485_c + ppi_c	['MOCDS']	Exist
566546.30	GKPMOGHM_03074	mocA	b2877	molybdenum cofactor cytidylyltransferase	eco:b2877	2.7.7.76	Transferases; Transferring phosphorus-containing groups; Nucleotidyltransferases	CTP:molybdenum cofactor cytidylyltransferase	['CTP', '+', 'molybdenum', 'cofactor', '=', 'diphosphate', '+', 'cytidylyl', 'molybdenum', 'cofactor', '[RN:R11582]']	R11582	19542235, 21081498	R11582	C18237_c + ctp_c <=> C21485_c + ppi_c	['MOCDS']	Exist
562.51577	FAOBLNHC_00854	mocA	b2877	molybdenum cofactor cytidylyltransferase	eco:b2877	2.7.7.76	Transferases; Transferring phosphorus-containing groups; Nucleotidyltransferases	CTP:molybdenum cofactor cytidylyltransferase	['CTP', '+', 'molybdenum', 'cofactor', '=', 'diphosphate', '+', 'cytidylyl', 'molybdenum', 'cofactor', '[RN:R11582]']	R11582	19542235, 21081498	R11582	C18237_c + ctp_c <=> C21485_c + ppi_c	['MOCDS']	Exist
562.77327	HHADENHN_03205	mocA	b2877	molybdenum cofactor cytidylyltransferase	eco:b2877	2.7.7.76	Transferases; Transferring phosphorus-containing groups; Nucleotidyltransferases	CTP:molybdenum cofactor cytidylyltransferase	['CTP', '+', 'molybdenum', 'cofactor', '=', 'diphosphate', '+', 'cytidylyl', 'molybdenum', 'cofactor', '[RN:R11582]']	R11582	19542235, 21081498	R11582	C18237_c + ctp_c <=> C21485_c + ppi_c	['MOCDS']	Exist
562.75686	IAINGHCJ_00878	mocA	b2877	molybdenum cofactor cytidylyltransferase	eco:b2877	2.7.7.76	Transferases; Transferring phosphorus-containing groups; Nucleotidyltransferases	CTP:molybdenum cofactor cytidylyltransferase	['CTP', '+', 'molybdenum', 'cofactor', '=', 'diphosphate', '+', 'cytidylyl', 'molybdenum', 'cofactor', '[RN:R11582]']	R11582	19542235, 21081498	R11582	C18237_c + ctp_c <=> C21485_c + ppi_c	['MOCDS']	Exist
562.78057	PIFGEHGD_00899	mocA	b2877	molybdenum cofactor cytidylyltransferase	eco:b2877	2.7.7.76	Transferases; Transferring phosphorus-containing groups; Nucleotidyltransferases	CTP:molybdenum cofactor cytidylyltransferase	['CTP', '+', 'molybdenum', 'cofactor', '=', 'diphosphate', '+', 'cytidylyl', 'molybdenum', 'cofactor', '[RN:R11582]']	R11582	19542235, 21081498	R11582	C18237_c + ctp_c <=> C21485_c + ppi_c	['MOCDS']	Exist
562.75654	HGBBFMFL_02209	mocA	b2877	molybdenum cofactor cytidylyltransferase	eco:b2877	2.7.7.76	Transferases; Transferring phosphorus-containing groups; Nucleotidyltransferases	CTP:molybdenum cofactor cytidylyltransferase	['CTP', '+', 'molybdenum', 'cofactor', '=', 'diphosphate', '+', 'cytidylyl', 'molybdenum', 'cofactor', '[RN:R11582]']	R11582	19542235, 21081498	R11582	C18237_c + ctp_c <=> C21485_c + ppi_c	['MOCDS']	Exist
562.50497	MAIEGIKP_00975	mocA	b2877	molybdenum cofactor cytidylyltransferase	eco:b2877	2.7.7.76	Transferases; Transferring phosphorus-containing groups; Nucleotidyltransferases	CTP:molybdenum cofactor cytidylyltransferase	['CTP', '+', 'molybdenum', 'cofactor', '=', 'diphosphate', '+', 'cytidylyl', 'molybdenum', 'cofactor', '[RN:R11582]']	R11582	19542235, 21081498	R11582	C18237_c + ctp_c <=> C21485_c + ppi_c	['MOCDS']	Exist
562.70786	JGPBAONE_01829	mocA	b2877	molybdenum cofactor cytidylyltransferase	eco:b2877	2.7.7.76	Transferases; Transferring phosphorus-containing groups; Nucleotidyltransferases	CTP:molybdenum cofactor cytidylyltransferase	['CTP', '+', 'molybdenum', 'cofactor', '=', 'diphosphate', '+', 'cytidylyl', 'molybdenum', 'cofactor', '[RN:R11582]']	R11582	19542235, 21081498	R11582	C18237_c + ctp_c <=> C21485_c + ppi_c	['MOCDS']	Exist
562.78018	BEAPLNAB_00111	mocA	b2877	molybdenum cofactor cytidylyltransferase	eco:b2877	2.7.7.76	Transferases; Transferring phosphorus-containing groups; Nucleotidyltransferases	CTP:molybdenum cofactor cytidylyltransferase	['CTP', '+', 'molybdenum', 'cofactor', '=', 'diphosphate', '+', 'cytidylyl', 'molybdenum', 'cofactor', '[RN:R11582]']	R11582	19542235, 21081498	R11582	C18237_c + ctp_c <=> C21485_c + ppi_c	['MOCDS']	Exist
562.77544	NDPHJLAK_01057	mocA	b2877	molybdenum cofactor cytidylyltransferase	eco:b2877	2.7.7.76	Transferases; Transferring phosphorus-containing groups; Nucleotidyltransferases	CTP:molybdenum cofactor cytidylyltransferase	['CTP', '+', 'molybdenum', 'cofactor', '=', 'diphosphate', '+', 'cytidylyl', 'molybdenum', 'cofactor', '[RN:R11582]']	R11582	19542235, 21081498	R11582	C18237_c + ctp_c <=> C21485_c + ppi_c	['MOCDS']	Exist
562.54035	PENEMPIF_00306	mocA	b2877	molybdenum cofactor cytidylyltransferase	eco:b2877	2.7.7.76	Transferases; Transferring phosphorus-containing groups; Nucleotidyltransferases	CTP:molybdenum cofactor cytidylyltransferase	['CTP', '+', 'molybdenum', 'cofactor', '=', 'diphosphate', '+', 'cytidylyl', 'molybdenum', 'cofactor', '[RN:R11582]']	R11582	19542235, 21081498	R11582	C18237_c + ctp_c <=> C21485_c + ppi_c	['MOCDS']	Exist
562.77342	JPMKMPJI_03370	mocA	b2877	molybdenum cofactor cytidylyltransferase	eco:b2877	2.7.7.76	Transferases; Transferring phosphorus-containing groups; Nucleotidyltransferases	CTP:molybdenum cofactor cytidylyltransferase	['CTP', '+', 'molybdenum', 'cofactor', '=', 'diphosphate', '+', 'cytidylyl', 'molybdenum', 'cofactor', '[RN:R11582]']	R11582	19542235, 21081498	R11582	C18237_c + ctp_c <=> C21485_c + ppi_c	['MOCDS']	Exist
562.52536	BADJIPMI_00879	mocA	b2877	molybdenum cofactor cytidylyltransferase	eco:b2877	2.7.7.76	Transferases; Transferring phosphorus-containing groups; Nucleotidyltransferases	CTP:molybdenum cofactor cytidylyltransferase	['CTP', '+', 'molybdenum', 'cofactor', '=', 'diphosphate', '+', 'cytidylyl', 'molybdenum', 'cofactor', '[RN:R11582]']	R11582	19542235, 21081498	R11582	C18237_c + ctp_c <=> C21485_c + ppi_c	['MOCDS']	Exist
562.52633	IKLFCFBA_04542	mocA	b2877	molybdenum cofactor cytidylyltransferase	eco:b2877	2.7.7.76	Transferases; Transferring phosphorus-containing groups; Nucleotidyltransferases	CTP:molybdenum cofactor cytidylyltransferase	['CTP', '+', 'molybdenum', 'cofactor', '=', 'diphosphate', '+', 'cytidylyl', 'molybdenum', 'cofactor', '[RN:R11582]']	R11582	19542235, 21081498	R11582	C18237_c + ctp_c <=> C21485_c + ppi_c	['MOCDS']	Exist
562.70770	OIGNPDFL_02529	mocA	b2877	molybdenum cofactor cytidylyltransferase	eco:b2877	2.7.7.76	Transferases; Transferring phosphorus-containing groups; Nucleotidyltransferases	CTP:molybdenum cofactor cytidylyltransferase	['CTP', '+', 'molybdenum', 'cofactor', '=', 'diphosphate', '+', 'cytidylyl', 'molybdenum', 'cofactor', '[RN:R11582]']	R11582	19542235, 21081498	R11582	C18237_c + ctp_c <=> C21485_c + ppi_c	['MOCDS']	Exist
562.51580	ILPMHGHE_00931	mocA	b2877	molybdenum cofactor cytidylyltransferase	eco:b2877	2.7.7.76	Transferases; Transferring phosphorus-containing groups; Nucleotidyltransferases	CTP:molybdenum cofactor cytidylyltransferase	['CTP', '+', 'molybdenum', 'cofactor', '=', 'diphosphate', '+', 'cytidylyl', 'molybdenum', 'cofactor', '[RN:R11582]']	R11582	19542235, 21081498	R11582	C18237_c + ctp_c <=> C21485_c + ppi_c	['MOCDS']	Exist
562.77348	JMKMBGFD_03317	mocA	b2877	molybdenum cofactor cytidylyltransferase	eco:b2877	2.7.7.76	Transferases; Transferring phosphorus-containing groups; Nucleotidyltransferases	CTP:molybdenum cofactor cytidylyltransferase	['CTP', '+', 'molybdenum', 'cofactor', '=', 'diphosphate', '+', 'cytidylyl', 'molybdenum', 'cofactor', '[RN:R11582]']	R11582	19542235, 21081498	R11582	C18237_c + ctp_c <=> C21485_c + ppi_c	['MOCDS']	Exist
562.77494	DEALFNJJ_00839	mocA	b2877	molybdenum cofactor cytidylyltransferase	eco:b2877	2.7.7.76	Transferases; Transferring phosphorus-containing groups; Nucleotidyltransferases	CTP:molybdenum cofactor cytidylyltransferase	['CTP', '+', 'molybdenum', 'cofactor', '=', 'diphosphate', '+', 'cytidylyl', 'molybdenum', 'cofactor', '[RN:R11582]']	R11582	19542235, 21081498	R11582	C18237_c + ctp_c <=> C21485_c + ppi_c	['MOCDS']	Exist
562.77329	KOJGEMAA_03335	mocA	b2877	molybdenum cofactor cytidylyltransferase	eco:b2877	2.7.7.76	Transferases; Transferring phosphorus-containing groups; Nucleotidyltransferases	CTP:molybdenum cofactor cytidylyltransferase	['CTP', '+', 'molybdenum', 'cofactor', '=', 'diphosphate', '+', 'cytidylyl', 'molybdenum', 'cofactor', '[RN:R11582]']	R11582	19542235, 21081498	R11582	C18237_c + ctp_c <=> C21485_c + ppi_c	['MOCDS']	Exist
562.75630	IDAJIGIJ_03707	mocA	b2877	molybdenum cofactor cytidylyltransferase	eco:b2877	2.7.7.76	Transferases; Transferring phosphorus-containing groups; Nucleotidyltransferases	CTP:molybdenum cofactor cytidylyltransferase	['CTP', '+', 'molybdenum', 'cofactor', '=', 'diphosphate', '+', 'cytidylyl', 'molybdenum', 'cofactor', '[RN:R11582]']	R11582	19542235, 21081498	R11582	C18237_c + ctp_c <=> C21485_c + ppi_c	['MOCDS']	Exist
562.76465	HOBALNLH_00290	mocA	b2877	molybdenum cofactor cytidylyltransferase	eco:b2877	2.7.7.76	Transferases; Transferring phosphorus-containing groups; Nucleotidyltransferases	CTP:molybdenum cofactor cytidylyltransferase	['CTP', '+', 'molybdenum', 'cofactor', '=', 'diphosphate', '+', 'cytidylyl', 'molybdenum', 'cofactor', '[RN:R11582]']	R11582	19542235, 21081498	R11582	C18237_c + ctp_c <=> C21485_c + ppi_c	['MOCDS']	Exist
562.70503	GDDPHBIO_00936	mocA	b2877	molybdenum cofactor cytidylyltransferase	eco:b2877	2.7.7.76	Transferases; Transferring phosphorus-containing groups; Nucleotidyltransferases	CTP:molybdenum cofactor cytidylyltransferase	['CTP', '+', 'molybdenum', 'cofactor', '=', 'diphosphate', '+', 'cytidylyl', 'molybdenum', 'cofactor', '[RN:R11582]']	R11582	19542235, 21081498	R11582	C18237_c + ctp_c <=> C21485_c + ppi_c	['MOCDS']	Exist
562.50717	GGAJFBDP_03277	mocA	b2877	molybdenum cofactor cytidylyltransferase	eco:b2877	2.7.7.76	Transferases; Transferring phosphorus-containing groups; Nucleotidyltransferases	CTP:molybdenum cofactor cytidylyltransferase	['CTP', '+', 'molybdenum', 'cofactor', '=', 'diphosphate', '+', 'cytidylyl', 'molybdenum', 'cofactor', '[RN:R11582]']	R11582	19542235, 21081498	R11582	C18237_c + ctp_c <=> C21485_c + ppi_c	['MOCDS']	Exist
562.77343	FOKANGAH_03391	mocA	b2877	molybdenum cofactor cytidylyltransferase	eco:b2877	2.7.7.76	Transferases; Transferring phosphorus-containing groups; Nucleotidyltransferases	CTP:molybdenum cofactor cytidylyltransferase	['CTP', '+', 'molybdenum', 'cofactor', '=', 'diphosphate', '+', 'cytidylyl', 'molybdenum', 'cofactor', '[RN:R11582]']	R11582	19542235, 21081498	R11582	C18237_c + ctp_c <=> C21485_c + ppi_c	['MOCDS']	Exist
562.77332	CECAGLFH_03312	mocA	b2877	molybdenum cofactor cytidylyltransferase	eco:b2877	2.7.7.76	Transferases; Transferring phosphorus-containing groups; Nucleotidyltransferases	CTP:molybdenum cofactor cytidylyltransferase	['CTP', '+', 'molybdenum', 'cofactor', '=', 'diphosphate', '+', 'cytidylyl', 'molybdenum', 'cofactor', '[RN:R11582]']	R11582	19542235, 21081498	R11582	C18237_c + ctp_c <=> C21485_c + ppi_c	['MOCDS']	Exist
562.70783	FHHNPLNF_00816	mocA	b2877	molybdenum cofactor cytidylyltransferase	eco:b2877	2.7.7.76	Transferases; Transferring phosphorus-containing groups; Nucleotidyltransferases	CTP:molybdenum cofactor cytidylyltransferase	['CTP', '+', 'molybdenum', 'cofactor', '=', 'diphosphate', '+', 'cytidylyl', 'molybdenum', 'cofactor', '[RN:R11582]']	R11582	19542235, 21081498	R11582	C18237_c + ctp_c <=> C21485_c + ppi_c	['MOCDS']	Exist
562.74678	NFEOIGJG_00815	mocA	b2877	molybdenum cofactor cytidylyltransferase	eco:b2877	2.7.7.76	Transferases; Transferring phosphorus-containing groups; Nucleotidyltransferases	CTP:molybdenum cofactor cytidylyltransferase	['CTP', '+', 'molybdenum', 'cofactor', '=', 'diphosphate', '+', 'cytidylyl', 'molybdenum', 'cofactor', '[RN:R11582]']	R11582	19542235, 21081498	R11582	C18237_c + ctp_c <=> C21485_c + ppi_c	['MOCDS']	Exist
562.76468	GNLCKBFJ_01426	mocA	b2877	molybdenum cofactor cytidylyltransferase	eco:b2877	2.7.7.76	Transferases; Transferring phosphorus-containing groups; Nucleotidyltransferases	CTP:molybdenum cofactor cytidylyltransferase	['CTP', '+', 'molybdenum', 'cofactor', '=', 'diphosphate', '+', 'cytidylyl', 'molybdenum', 'cofactor', '[RN:R11582]']	R11582	19542235, 21081498	R11582	C18237_c + ctp_c <=> C21485_c + ppi_c	['MOCDS']	Exist
562.78338	NJEDFBBA_00899	mocA	b2877	molybdenum cofactor cytidylyltransferase	eco:b2877	2.7.7.76	Transferases; Transferring phosphorus-containing groups; Nucleotidyltransferases	CTP:molybdenum cofactor cytidylyltransferase	['CTP', '+', 'molybdenum', 'cofactor', '=', 'diphosphate', '+', 'cytidylyl', 'molybdenum', 'cofactor', '[RN:R11582]']	R11582	19542235, 21081498	R11582	C18237_c + ctp_c <=> C21485_c + ppi_c	['MOCDS']	Exist
562.70735	FMOPLIKH_00977	mocA	b2877	molybdenum cofactor cytidylyltransferase	eco:b2877	2.7.7.76	Transferases; Transferring phosphorus-containing groups; Nucleotidyltransferases	CTP:molybdenum cofactor cytidylyltransferase	['CTP', '+', 'molybdenum', 'cofactor', '=', 'diphosphate', '+', 'cytidylyl', 'molybdenum', 'cofactor', '[RN:R11582]']	R11582	19542235, 21081498	R11582	C18237_c + ctp_c <=> C21485_c + ppi_c	['MOCDS']	Exist
562.79629	EOBGJDMP_04531	mocA	b2877	molybdenum cofactor cytidylyltransferase	eco:b2877	2.7.7.76	Transferases; Transferring phosphorus-containing groups; Nucleotidyltransferases	CTP:molybdenum cofactor cytidylyltransferase	['CTP', '+', 'molybdenum', 'cofactor', '=', 'diphosphate', '+', 'cytidylyl', 'molybdenum', 'cofactor', '[RN:R11582]']	R11582	19542235, 21081498	R11582	C18237_c + ctp_c <=> C21485_c + ppi_c	['MOCDS']	Exist
562.50510	BCMFELPF_01617	mocA	b2877	molybdenum cofactor cytidylyltransferase	eco:b2877	2.7.7.76	Transferases; Transferring phosphorus-containing groups; Nucleotidyltransferases	CTP:molybdenum cofactor cytidylyltransferase	['CTP', '+', 'molybdenum', 'cofactor', '=', 'diphosphate', '+', 'cytidylyl', 'molybdenum', 'cofactor', '[RN:R11582]']	R11582	19542235, 21081498	R11582	C18237_c + ctp_c <=> C21485_c + ppi_c	['MOCDS']	Exist
562.7564	DIANIHLB_02832	mocA	b2877	molybdenum cofactor cytidylyltransferase	eco:b2877	2.7.7.76	Transferases; Transferring phosphorus-containing groups; Nucleotidyltransferases	CTP:molybdenum cofactor cytidylyltransferase	['CTP', '+', 'molybdenum', 'cofactor', '=', 'diphosphate', '+', 'cytidylyl', 'molybdenum', 'cofactor', '[RN:R11582]']	R11582	19542235, 21081498	R11582	C18237_c + ctp_c <=> C21485_c + ppi_c	['MOCDS']	Exist
562.51578	MNGKJHBJ_03557	mocA	b2877	molybdenum cofactor cytidylyltransferase	eco:b2877	2.7.7.76	Transferases; Transferring phosphorus-containing groups; Nucleotidyltransferases	CTP:molybdenum cofactor cytidylyltransferase	['CTP', '+', 'molybdenum', 'cofactor', '=', 'diphosphate', '+', 'cytidylyl', 'molybdenum', 'cofactor', '[RN:R11582]']	R11582	19542235, 21081498	R11582	C18237_c + ctp_c <=> C21485_c + ppi_c	['MOCDS']	Exist
562.75680	KIOJFGHM_01994	mocA	b2877	molybdenum cofactor cytidylyltransferase	eco:b2877	2.7.7.76	Transferases; Transferring phosphorus-containing groups; Nucleotidyltransferases	CTP:molybdenum cofactor cytidylyltransferase	['CTP', '+', 'molybdenum', 'cofactor', '=', 'diphosphate', '+', 'cytidylyl', 'molybdenum', 'cofactor', '[RN:R11582]']	R11582	19542235, 21081498	R11582	C18237_c + ctp_c <=> C21485_c + ppi_c	['MOCDS']	Exist
562.76458	PAAKFEBA_00952	mocA	b2877	molybdenum cofactor cytidylyltransferase	eco:b2877	2.7.7.76	Transferases; Transferring phosphorus-containing groups; Nucleotidyltransferases	CTP:molybdenum cofactor cytidylyltransferase	['CTP', '+', 'molybdenum', 'cofactor', '=', 'diphosphate', '+', 'cytidylyl', 'molybdenum', 'cofactor', '[RN:R11582]']	R11582	19542235, 21081498	R11582	C18237_c + ctp_c <=> C21485_c + ppi_c	['MOCDS']	Exist
562.76454	GIJKIEKN_01933	mocA	b2877	molybdenum cofactor cytidylyltransferase	eco:b2877	2.7.7.76	Transferases; Transferring phosphorus-containing groups; Nucleotidyltransferases	CTP:molybdenum cofactor cytidylyltransferase	['CTP', '+', 'molybdenum', 'cofactor', '=', 'diphosphate', '+', 'cytidylyl', 'molybdenum', 'cofactor', '[RN:R11582]']	R11582	19542235, 21081498	R11582	C18237_c + ctp_c <=> C21485_c + ppi_c	['MOCDS']	Exist
562.75631	JPMFPJBL_03822	mocA	b2877	molybdenum cofactor cytidylyltransferase	eco:b2877	2.7.7.76	Transferases; Transferring phosphorus-containing groups; Nucleotidyltransferases	CTP:molybdenum cofactor cytidylyltransferase	['CTP', '+', 'molybdenum', 'cofactor', '=', 'diphosphate', '+', 'cytidylyl', 'molybdenum', 'cofactor', '[RN:R11582]']	R11582	19542235, 21081498	R11582	C18237_c + ctp_c <=> C21485_c + ppi_c	['MOCDS']	Exist
562.75653	KOJKIPMG_00885	mocA	b2877	molybdenum cofactor cytidylyltransferase	eco:b2877	2.7.7.76	Transferases; Transferring phosphorus-containing groups; Nucleotidyltransferases	CTP:molybdenum cofactor cytidylyltransferase	['CTP', '+', 'molybdenum', 'cofactor', '=', 'diphosphate', '+', 'cytidylyl', 'molybdenum', 'cofactor', '[RN:R11582]']	R11582	19542235, 21081498	R11582	C18237_c + ctp_c <=> C21485_c + ppi_c	['MOCDS']	Exist
562.77318	MGLAMAPC_03415	mocA	b2877	molybdenum cofactor cytidylyltransferase	eco:b2877	2.7.7.76	Transferases; Transferring phosphorus-containing groups; Nucleotidyltransferases	CTP:molybdenum cofactor cytidylyltransferase	['CTP', '+', 'molybdenum', 'cofactor', '=', 'diphosphate', '+', 'cytidylyl', 'molybdenum', 'cofactor', '[RN:R11582]']	R11582	19542235, 21081498	R11582	C18237_c + ctp_c <=> C21485_c + ppi_c	['MOCDS']	Exist
562.50514	CAPKAKGH_02403	mocA	b2877	molybdenum cofactor cytidylyltransferase	eco:b2877	2.7.7.76	Transferases; Transferring phosphorus-containing groups; Nucleotidyltransferases	CTP:molybdenum cofactor cytidylyltransferase	['CTP', '+', 'molybdenum', 'cofactor', '=', 'diphosphate', '+', 'cytidylyl', 'molybdenum', 'cofactor', '[RN:R11582]']	R11582	19542235, 21081498	R11582	C18237_c + ctp_c <=> C21485_c + ppi_c	['MOCDS']	Exist
562.7235	GFEBKBKI_04036	mocA	b2877	molybdenum cofactor cytidylyltransferase	eco:b2877	2.7.7.76	Transferases; Transferring phosphorus-containing groups; Nucleotidyltransferases	CTP:molybdenum cofactor cytidylyltransferase	['CTP', '+', 'molybdenum', 'cofactor', '=', 'diphosphate', '+', 'cytidylyl', 'molybdenum', 'cofactor', '[RN:R11582]']	R11582	19542235, 21081498	R11582	C18237_c + ctp_c <=> C21485_c + ppi_c	['MOCDS']	Exist
562.77345	HHELMBJE_03460	mocA	b2877	molybdenum cofactor cytidylyltransferase	eco:b2877	2.7.7.76	Transferases; Transferring phosphorus-containing groups; Nucleotidyltransferases	CTP:molybdenum cofactor cytidylyltransferase	['CTP', '+', 'molybdenum', 'cofactor', '=', 'diphosphate', '+', 'cytidylyl', 'molybdenum', 'cofactor', '[RN:R11582]']	R11582	19542235, 21081498	R11582	C18237_c + ctp_c <=> C21485_c + ppi_c	['MOCDS']	Exist
562.76357	ANDBFNLK_03522	mocA	b2877	molybdenum cofactor cytidylyltransferase	eco:b2877	2.7.7.76	Transferases; Transferring phosphorus-containing groups; Nucleotidyltransferases	CTP:molybdenum cofactor cytidylyltransferase	['CTP', '+', 'molybdenum', 'cofactor', '=', 'diphosphate', '+', 'cytidylyl', 'molybdenum', 'cofactor', '[RN:R11582]']	R11582	19542235, 21081498	R11582	C18237_c + ctp_c <=> C21485_c + ppi_c	['MOCDS']	Exist
562.75746	KOGICJKK_00529	mocA	b2877	molybdenum cofactor cytidylyltransferase	eco:b2877	2.7.7.76	Transferases; Transferring phosphorus-containing groups; Nucleotidyltransferases	CTP:molybdenum cofactor cytidylyltransferase	['CTP', '+', 'molybdenum', 'cofactor', '=', 'diphosphate', '+', 'cytidylyl', 'molybdenum', 'cofactor', '[RN:R11582]']	R11582	19542235, 21081498	R11582	C18237_c + ctp_c <=> C21485_c + ppi_c	['MOCDS']	Exist
562.77320	BKPJNKMP_03318	mocA	b2877	molybdenum cofactor cytidylyltransferase	eco:b2877	2.7.7.76	Transferases; Transferring phosphorus-containing groups; Nucleotidyltransferases	CTP:molybdenum cofactor cytidylyltransferase	['CTP', '+', 'molybdenum', 'cofactor', '=', 'diphosphate', '+', 'cytidylyl', 'molybdenum', 'cofactor', '[RN:R11582]']	R11582	19542235, 21081498	R11582	C18237_c + ctp_c <=> C21485_c + ppi_c	['MOCDS']	Exist
562.76455	MKAOPNHH_01753	mocA	b2877	molybdenum cofactor cytidylyltransferase	eco:b2877	2.7.7.76	Transferases; Transferring phosphorus-containing groups; Nucleotidyltransferases	CTP:molybdenum cofactor cytidylyltransferase	['CTP', '+', 'molybdenum', 'cofactor', '=', 'diphosphate', '+', 'cytidylyl', 'molybdenum', 'cofactor', '[RN:R11582]']	R11582	19542235, 21081498	R11582	C18237_c + ctp_c <=> C21485_c + ppi_c	['MOCDS']	Exist
562.70523	HKNLJDDN_00955	mocA	b2877	molybdenum cofactor cytidylyltransferase	eco:b2877	2.7.7.76	Transferases; Transferring phosphorus-containing groups; Nucleotidyltransferases	CTP:molybdenum cofactor cytidylyltransferase	['CTP', '+', 'molybdenum', 'cofactor', '=', 'diphosphate', '+', 'cytidylyl', 'molybdenum', 'cofactor', '[RN:R11582]']	R11582	19542235, 21081498	R11582	C18237_c + ctp_c <=> C21485_c + ppi_c	['MOCDS']	Exist
562.70773	KACHILLC_03929	mocA	b2877	molybdenum cofactor cytidylyltransferase	eco:b2877	2.7.7.76	Transferases; Transferring phosphorus-containing groups; Nucleotidyltransferases	CTP:molybdenum cofactor cytidylyltransferase	['CTP', '+', 'molybdenum', 'cofactor', '=', 'diphosphate', '+', 'cytidylyl', 'molybdenum', 'cofactor', '[RN:R11582]']	R11582	19542235, 21081498	R11582	C18237_c + ctp_c <=> C21485_c + ppi_c	['MOCDS']	Exist
562.77538	ONINOOBP_03188	mocA	b2877	molybdenum cofactor cytidylyltransferase	eco:b2877	2.7.7.76	Transferases; Transferring phosphorus-containing groups; Nucleotidyltransferases	CTP:molybdenum cofactor cytidylyltransferase	['CTP', '+', 'molybdenum', 'cofactor', '=', 'diphosphate', '+', 'cytidylyl', 'molybdenum', 'cofactor', '[RN:R11582]']	R11582	19542235, 21081498	R11582	C18237_c + ctp_c <=> C21485_c + ppi_c	['MOCDS']	Exist
562.50513	GFLMNLJC_02737	mocA	b2877	molybdenum cofactor cytidylyltransferase	eco:b2877	2.7.7.76	Transferases; Transferring phosphorus-containing groups; Nucleotidyltransferases	CTP:molybdenum cofactor cytidylyltransferase	['CTP', '+', 'molybdenum', 'cofactor', '=', 'diphosphate', '+', 'cytidylyl', 'molybdenum', 'cofactor', '[RN:R11582]']	R11582	19542235, 21081498	R11582	C18237_c + ctp_c <=> C21485_c + ppi_c	['MOCDS']	Exist
562.77338	LLJCFHGL_03348	mocA	b2877	molybdenum cofactor cytidylyltransferase	eco:b2877	2.7.7.76	Transferases; Transferring phosphorus-containing groups; Nucleotidyltransferases	CTP:molybdenum cofactor cytidylyltransferase	['CTP', '+', 'molybdenum', 'cofactor', '=', 'diphosphate', '+', 'cytidylyl', 'molybdenum', 'cofactor', '[RN:R11582]']	R11582	19542235, 21081498	R11582	C18237_c + ctp_c <=> C21485_c + ppi_c	['MOCDS']	Exist
562.76462	PBELJEFL_02251	mocA	b2877	molybdenum cofactor cytidylyltransferase	eco:b2877	2.7.7.76	Transferases; Transferring phosphorus-containing groups; Nucleotidyltransferases	CTP:molybdenum cofactor cytidylyltransferase	['CTP', '+', 'molybdenum', 'cofactor', '=', 'diphosphate', '+', 'cytidylyl', 'molybdenum', 'cofactor', '[RN:R11582]']	R11582	19542235, 21081498	R11582	C18237_c + ctp_c <=> C21485_c + ppi_c	['MOCDS']	Exist
562.76456	HEPNLNKP_02461	mocA	b2877	molybdenum cofactor cytidylyltransferase	eco:b2877	2.7.7.76	Transferases; Transferring phosphorus-containing groups; Nucleotidyltransferases	CTP:molybdenum cofactor cytidylyltransferase	['CTP', '+', 'molybdenum', 'cofactor', '=', 'diphosphate', '+', 'cytidylyl', 'molybdenum', 'cofactor', '[RN:R11582]']	R11582	19542235, 21081498	R11582	C18237_c + ctp_c <=> C21485_c + ppi_c	['MOCDS']	Exist
562.76457	IKFHEBBA_01148	mocA	b2877	molybdenum cofactor cytidylyltransferase	eco:b2877	2.7.7.76	Transferases; Transferring phosphorus-containing groups; Nucleotidyltransferases	CTP:molybdenum cofactor cytidylyltransferase	['CTP', '+', 'molybdenum', 'cofactor', '=', 'diphosphate', '+', 'cytidylyl', 'molybdenum', 'cofactor', '[RN:R11582]']	R11582	19542235, 21081498	R11582	C18237_c + ctp_c <=> C21485_c + ppi_c	['MOCDS']	Exist
562.75629	KOHPJGJF_03707	mocA	b2877	molybdenum cofactor cytidylyltransferase	eco:b2877	2.7.7.76	Transferases; Transferring phosphorus-containing groups; Nucleotidyltransferases	CTP:molybdenum cofactor cytidylyltransferase	['CTP', '+', 'molybdenum', 'cofactor', '=', 'diphosphate', '+', 'cytidylyl', 'molybdenum', 'cofactor', '[RN:R11582]']	R11582	19542235, 21081498	R11582	C18237_c + ctp_c <=> C21485_c + ppi_c	['MOCDS']	Exist
562.70515	BOIIMPID_01042	mocA	b2877	molybdenum cofactor cytidylyltransferase	eco:b2877	2.7.7.76	Transferases; Transferring phosphorus-containing groups; Nucleotidyltransferases	CTP:molybdenum cofactor cytidylyltransferase	['CTP', '+', 'molybdenum', 'cofactor', '=', 'diphosphate', '+', 'cytidylyl', 'molybdenum', 'cofactor', '[RN:R11582]']	R11582	19542235, 21081498	R11582	C18237_c + ctp_c <=> C21485_c + ppi_c	['MOCDS']	Exist
562.70528	AMGMGHCA_03913	mocA	b2877	molybdenum cofactor cytidylyltransferase	eco:b2877	2.7.7.76	Transferases; Transferring phosphorus-containing groups; Nucleotidyltransferases	CTP:molybdenum cofactor cytidylyltransferase	['CTP', '+', 'molybdenum', 'cofactor', '=', 'diphosphate', '+', 'cytidylyl', 'molybdenum', 'cofactor', '[RN:R11582]']	R11582	19542235, 21081498	R11582	C18237_c + ctp_c <=> C21485_c + ppi_c	['MOCDS']	Exist
562.76397	JLGEINLA_03539	mocA	b2877	molybdenum cofactor cytidylyltransferase	eco:b2877	2.7.7.76	Transferases; Transferring phosphorus-containing groups; Nucleotidyltransferases	CTP:molybdenum cofactor cytidylyltransferase	['CTP', '+', 'molybdenum', 'cofactor', '=', 'diphosphate', '+', 'cytidylyl', 'molybdenum', 'cofactor', '[RN:R11582]']	R11582	19542235, 21081498	R11582	C18237_c + ctp_c <=> C21485_c + ppi_c	['MOCDS']	Exist
562.54033	ELEBOFJP_02188	mocA	b2877	molybdenum cofactor cytidylyltransferase	eco:b2877	2.7.7.76	Transferases; Transferring phosphorus-containing groups; Nucleotidyltransferases	CTP:molybdenum cofactor cytidylyltransferase	['CTP', '+', 'molybdenum', 'cofactor', '=', 'diphosphate', '+', 'cytidylyl', 'molybdenum', 'cofactor', '[RN:R11582]']	R11582	19542235, 21081498	R11582	C18237_c + ctp_c <=> C21485_c + ppi_c	['MOCDS']	Exist
562.75681	MECDOIJI_03493	mocA	b2877	molybdenum cofactor cytidylyltransferase	eco:b2877	2.7.7.76	Transferases; Transferring phosphorus-containing groups; Nucleotidyltransferases	CTP:molybdenum cofactor cytidylyltransferase	['CTP', '+', 'molybdenum', 'cofactor', '=', 'diphosphate', '+', 'cytidylyl', 'molybdenum', 'cofactor', '[RN:R11582]']	R11582	19542235, 21081498	R11582	C18237_c + ctp_c <=> C21485_c + ppi_c	['MOCDS']	Exist
562.74691	ENAJCIDF_02877	mocA	b2877	molybdenum cofactor cytidylyltransferase	eco:b2877	2.7.7.76	Transferases; Transferring phosphorus-containing groups; Nucleotidyltransferases	CTP:molybdenum cofactor cytidylyltransferase	['CTP', '+', 'molybdenum', 'cofactor', '=', 'diphosphate', '+', 'cytidylyl', 'molybdenum', 'cofactor', '[RN:R11582]']	R11582	19542235, 21081498	R11582	C18237_c + ctp_c <=> C21485_c + ppi_c	['MOCDS']	Exist
562.76460	BAFPFEND_03288	mocA	b2877	molybdenum cofactor cytidylyltransferase	eco:b2877	2.7.7.76	Transferases; Transferring phosphorus-containing groups; Nucleotidyltransferases	CTP:molybdenum cofactor cytidylyltransferase	['CTP', '+', 'molybdenum', 'cofactor', '=', 'diphosphate', '+', 'cytidylyl', 'molybdenum', 'cofactor', '[RN:R11582]']	R11582	19542235, 21081498	R11582	C18237_c + ctp_c <=> C21485_c + ppi_c	['MOCDS']	Exist
562.77330	IPBEIAFP_03476	kduI	b2843	5-dehydro-4-deoxy-D-glucuronate isomerase	eco:b2843	5.3.1.17	Isomerases; Intramolecular oxidoreductases; Interconverting aldoses and ketoses, and related compounds	5-dehydro-4-deoxy-D-glucuronate aldose-ketose-isomerase	['5-dehydro-4-deoxy-D-glucuronate', '=', '3-deoxy-D-glycero-2,5-hexodiulosonate', '[RN:R04383]']	R04383	1766386, 9761873, 16152643	R04383	5dh4dglcn_c <=> C04349_c	['KDUI']	Exist
562.70756	BDLIHOMC_01396	kduI	b2843	5-dehydro-4-deoxy-D-glucuronate isomerase	eco:b2843	5.3.1.17	Isomerases; Intramolecular oxidoreductases; Interconverting aldoses and ketoses, and related compounds	5-dehydro-4-deoxy-D-glucuronate aldose-ketose-isomerase	['5-dehydro-4-deoxy-D-glucuronate', '=', '3-deoxy-D-glycero-2,5-hexodiulosonate', '[RN:R04383]']	R04383	1766386, 9761873, 16152643	R04383	5dh4dglcn_c <=> C04349_c	['KDUI']	Exist
562.76475	KAFPJBIG_03063	kduI	b2843	5-dehydro-4-deoxy-D-glucuronate isomerase	eco:b2843	5.3.1.17	Isomerases; Intramolecular oxidoreductases; Interconverting aldoses and ketoses, and related compounds	5-dehydro-4-deoxy-D-glucuronate aldose-ketose-isomerase	['5-dehydro-4-deoxy-D-glucuronate', '=', '3-deoxy-D-glycero-2,5-hexodiulosonate', '[RN:R04383]']	R04383	1766386, 9761873, 16152643	R04383	5dh4dglcn_c <=> C04349_c	['KDUI']	Exist
562.77337	HDLCBHNN_03470	kduI	b2843	5-dehydro-4-deoxy-D-glucuronate isomerase	eco:b2843	5.3.1.17	Isomerases; Intramolecular oxidoreductases; Interconverting aldoses and ketoses, and related compounds	5-dehydro-4-deoxy-D-glucuronate aldose-ketose-isomerase	['5-dehydro-4-deoxy-D-glucuronate', '=', '3-deoxy-D-glycero-2,5-hexodiulosonate', '[RN:R04383]']	R04383	1766386, 9761873, 16152643	R04383	5dh4dglcn_c <=> C04349_c	['KDUI']	Exist
562.50516	KGACPNBM_04471	kduI	b2843	5-dehydro-4-deoxy-D-glucuronate isomerase	eco:b2843	5.3.1.17	Isomerases; Intramolecular oxidoreductases; Interconverting aldoses and ketoses, and related compounds	5-dehydro-4-deoxy-D-glucuronate aldose-ketose-isomerase	['5-dehydro-4-deoxy-D-glucuronate', '=', '3-deoxy-D-glycero-2,5-hexodiulosonate', '[RN:R04383]']	R04383	1766386, 9761873, 16152643	R04383	5dh4dglcn_c <=> C04349_c	['KDUI']	Exist
562.77334	ECOJLAED_03369	kduI	b2843	5-dehydro-4-deoxy-D-glucuronate isomerase	eco:b2843	5.3.1.17	Isomerases; Intramolecular oxidoreductases; Interconverting aldoses and ketoses, and related compounds	5-dehydro-4-deoxy-D-glucuronate aldose-ketose-isomerase	['5-dehydro-4-deoxy-D-glucuronate', '=', '3-deoxy-D-glycero-2,5-hexodiulosonate', '[RN:R04383]']	R04383	1766386, 9761873, 16152643	R04383	5dh4dglcn_c <=> C04349_c	['KDUI']	Exist
562.70745	GGIHDIJD_04070	kduI	b2843	5-dehydro-4-deoxy-D-glucuronate isomerase	eco:b2843	5.3.1.17	Isomerases; Intramolecular oxidoreductases; Interconverting aldoses and ketoses, and related compounds	5-dehydro-4-deoxy-D-glucuronate aldose-ketose-isomerase	['5-dehydro-4-deoxy-D-glucuronate', '=', '3-deoxy-D-glycero-2,5-hexodiulosonate', '[RN:R04383]']	R04383	1766386, 9761873, 16152643	R04383	5dh4dglcn_c <=> C04349_c	['KDUI']	Exist
562.70730	FJEGKGIB_00555	kduI	b2843	5-dehydro-4-deoxy-D-glucuronate isomerase	eco:b2843	5.3.1.17	Isomerases; Intramolecular oxidoreductases; Interconverting aldoses and ketoses, and related compounds	5-dehydro-4-deoxy-D-glucuronate aldose-ketose-isomerase	['5-dehydro-4-deoxy-D-glucuronate', '=', '3-deoxy-D-glycero-2,5-hexodiulosonate', '[RN:R04383]']	R04383	1766386, 9761873, 16152643	R04383	5dh4dglcn_c <=> C04349_c	['KDUI']	Exist
562.52636	BFGLOCMM_04243	kduI	b2843	5-dehydro-4-deoxy-D-glucuronate isomerase	eco:b2843	5.3.1.17	Isomerases; Intramolecular oxidoreductases; Interconverting aldoses and ketoses, and related compounds	5-dehydro-4-deoxy-D-glucuronate aldose-ketose-isomerase	['5-dehydro-4-deoxy-D-glucuronate', '=', '3-deoxy-D-glycero-2,5-hexodiulosonate', '[RN:R04383]']	R04383	1766386, 9761873, 16152643	R04383	5dh4dglcn_c <=> C04349_c	['KDUI']	Exist
562.50641	BMNLFFEB_00861	kduI	b2843	5-dehydro-4-deoxy-D-glucuronate isomerase	eco:b2843	5.3.1.17	Isomerases; Intramolecular oxidoreductases; Interconverting aldoses and ketoses, and related compounds	5-dehydro-4-deoxy-D-glucuronate aldose-ketose-isomerase	['5-dehydro-4-deoxy-D-glucuronate', '=', '3-deoxy-D-glycero-2,5-hexodiulosonate', '[RN:R04383]']	R04383	1766386, 9761873, 16152643	R04383	5dh4dglcn_c <=> C04349_c	['KDUI']	Exist
562.77324	BIOGPEII_03366	kduI	b2843	5-dehydro-4-deoxy-D-glucuronate isomerase	eco:b2843	5.3.1.17	Isomerases; Intramolecular oxidoreductases; Interconverting aldoses and ketoses, and related compounds	5-dehydro-4-deoxy-D-glucuronate aldose-ketose-isomerase	['5-dehydro-4-deoxy-D-glucuronate', '=', '3-deoxy-D-glycero-2,5-hexodiulosonate', '[RN:R04383]']	R04383	1766386, 9761873, 16152643	R04383	5dh4dglcn_c <=> C04349_c	['KDUI']	Exist
562.52730	LLILGNJI_02852	kduI	b2843	5-dehydro-4-deoxy-D-glucuronate isomerase	eco:b2843	5.3.1.17	Isomerases; Intramolecular oxidoreductases; Interconverting aldoses and ketoses, and related compounds	5-dehydro-4-deoxy-D-glucuronate aldose-ketose-isomerase	['5-dehydro-4-deoxy-D-glucuronate', '=', '3-deoxy-D-glycero-2,5-hexodiulosonate', '[RN:R04383]']	R04383	1766386, 9761873, 16152643	R04383	5dh4dglcn_c <=> C04349_c	['KDUI']	Exist
562.76467	CLPOBCEB_01282	kduI	b2843	5-dehydro-4-deoxy-D-glucuronate isomerase	eco:b2843	5.3.1.17	Isomerases; Intramolecular oxidoreductases; Interconverting aldoses and ketoses, and related compounds	5-dehydro-4-deoxy-D-glucuronate aldose-ketose-isomerase	['5-dehydro-4-deoxy-D-glucuronate', '=', '3-deoxy-D-glycero-2,5-hexodiulosonate', '[RN:R04383]']	R04383	1766386, 9761873, 16152643	R04383	5dh4dglcn_c <=> C04349_c	['KDUI']	Exist
562.76459	GDPICKBE_03590	kduI	b2843	5-dehydro-4-deoxy-D-glucuronate isomerase	eco:b2843	5.3.1.17	Isomerases; Intramolecular oxidoreductases; Interconverting aldoses and ketoses, and related compounds	5-dehydro-4-deoxy-D-glucuronate aldose-ketose-isomerase	['5-dehydro-4-deoxy-D-glucuronate', '=', '3-deoxy-D-glycero-2,5-hexodiulosonate', '[RN:R04383]']	R04383	1766386, 9761873, 16152643	R04383	5dh4dglcn_c <=> C04349_c	['KDUI']	Exist
562.76469	DJAGOGLN_00969	kduI	b2843	5-dehydro-4-deoxy-D-glucuronate isomerase	eco:b2843	5.3.1.17	Isomerases; Intramolecular oxidoreductases; Interconverting aldoses and ketoses, and related compounds	5-dehydro-4-deoxy-D-glucuronate aldose-ketose-isomerase	['5-dehydro-4-deoxy-D-glucuronate', '=', '3-deoxy-D-glycero-2,5-hexodiulosonate', '[RN:R04383]']	R04383	1766386, 9761873, 16152643	R04383	5dh4dglcn_c <=> C04349_c	['KDUI']	Exist
562.76474	LFEAMFCI_01540	kduI	b2843	5-dehydro-4-deoxy-D-glucuronate isomerase	eco:b2843	5.3.1.17	Isomerases; Intramolecular oxidoreductases; Interconverting aldoses and ketoses, and related compounds	5-dehydro-4-deoxy-D-glucuronate aldose-ketose-isomerase	['5-dehydro-4-deoxy-D-glucuronate', '=', '3-deoxy-D-glycero-2,5-hexodiulosonate', '[RN:R04383]']	R04383	1766386, 9761873, 16152643	R04383	5dh4dglcn_c <=> C04349_c	['KDUI']	Exist
562.52632	NAOOBJEO_02926	kduI	b2843	5-dehydro-4-deoxy-D-glucuronate isomerase	eco:b2843	5.3.1.17	Isomerases; Intramolecular oxidoreductases; Interconverting aldoses and ketoses, and related compounds	5-dehydro-4-deoxy-D-glucuronate aldose-ketose-isomerase	['5-dehydro-4-deoxy-D-glucuronate', '=', '3-deoxy-D-glycero-2,5-hexodiulosonate', '[RN:R04383]']	R04383	1766386, 9761873, 16152643	R04383	5dh4dglcn_c <=> C04349_c	['KDUI']	Exist
562.50512	NHACPOBJ_02337	kduI	b2843	5-dehydro-4-deoxy-D-glucuronate isomerase	eco:b2843	5.3.1.17	Isomerases; Intramolecular oxidoreductases; Interconverting aldoses and ketoses, and related compounds	5-dehydro-4-deoxy-D-glucuronate aldose-ketose-isomerase	['5-dehydro-4-deoxy-D-glucuronate', '=', '3-deoxy-D-glycero-2,5-hexodiulosonate', '[RN:R04383]']	R04383	1766386, 9761873, 16152643	R04383	5dh4dglcn_c <=> C04349_c	['KDUI']	Exist
562.70739	ECAMOFMP_00903	kduI	b2843	5-dehydro-4-deoxy-D-glucuronate isomerase	eco:b2843	5.3.1.17	Isomerases; Intramolecular oxidoreductases; Interconverting aldoses and ketoses, and related compounds	5-dehydro-4-deoxy-D-glucuronate aldose-ketose-isomerase	['5-dehydro-4-deoxy-D-glucuronate', '=', '3-deoxy-D-glycero-2,5-hexodiulosonate', '[RN:R04383]']	R04383	1766386, 9761873, 16152643	R04383	5dh4dglcn_c <=> C04349_c	['KDUI']	Exist
562.70736	DOOMAHJA_01953	kduI	b2843	5-dehydro-4-deoxy-D-glucuronate isomerase	eco:b2843	5.3.1.17	Isomerases; Intramolecular oxidoreductases; Interconverting aldoses and ketoses, and related compounds	5-dehydro-4-deoxy-D-glucuronate aldose-ketose-isomerase	['5-dehydro-4-deoxy-D-glucuronate', '=', '3-deoxy-D-glycero-2,5-hexodiulosonate', '[RN:R04383]']	R04383	1766386, 9761873, 16152643	R04383	5dh4dglcn_c <=> C04349_c	['KDUI']	Exist
562.70744	LFAHBHND_01315	kduI	b2843	5-dehydro-4-deoxy-D-glucuronate isomerase	eco:b2843	5.3.1.17	Isomerases; Intramolecular oxidoreductases; Interconverting aldoses and ketoses, and related compounds	5-dehydro-4-deoxy-D-glucuronate aldose-ketose-isomerase	['5-dehydro-4-deoxy-D-glucuronate', '=', '3-deoxy-D-glycero-2,5-hexodiulosonate', '[RN:R04383]']	R04383	1766386, 9761873, 16152643	R04383	5dh4dglcn_c <=> C04349_c	['KDUI']	Exist
562.50517	LIPILAHK_04786	kduI	b2843	5-dehydro-4-deoxy-D-glucuronate isomerase	eco:b2843	5.3.1.17	Isomerases; Intramolecular oxidoreductases; Interconverting aldoses and ketoses, and related compounds	5-dehydro-4-deoxy-D-glucuronate aldose-ketose-isomerase	['5-dehydro-4-deoxy-D-glucuronate', '=', '3-deoxy-D-glycero-2,5-hexodiulosonate', '[RN:R04383]']	R04383	1766386, 9761873, 16152643	R04383	5dh4dglcn_c <=> C04349_c	['KDUI']	Exist
562.75652	NGCGFDGO_00869	kduI	b2843	5-dehydro-4-deoxy-D-glucuronate isomerase	eco:b2843	5.3.1.17	Isomerases; Intramolecular oxidoreductases; Interconverting aldoses and ketoses, and related compounds	5-dehydro-4-deoxy-D-glucuronate aldose-ketose-isomerase	['5-dehydro-4-deoxy-D-glucuronate', '=', '3-deoxy-D-glycero-2,5-hexodiulosonate', '[RN:R04383]']	R04383	1766386, 9761873, 16152643	R04383	5dh4dglcn_c <=> C04349_c	['KDUI']	Exist
562.51581	KICJGPFC_00992	kduI	b2843	5-dehydro-4-deoxy-D-glucuronate isomerase	eco:b2843	5.3.1.17	Isomerases; Intramolecular oxidoreductases; Interconverting aldoses and ketoses, and related compounds	5-dehydro-4-deoxy-D-glucuronate aldose-ketose-isomerase	['5-dehydro-4-deoxy-D-glucuronate', '=', '3-deoxy-D-glycero-2,5-hexodiulosonate', '[RN:R04383]']	R04383	1766386, 9761873, 16152643	R04383	5dh4dglcn_c <=> C04349_c	['KDUI']	Exist
562.52638	DGEKNPFF_04359	kduI	b2843	5-dehydro-4-deoxy-D-glucuronate isomerase	eco:b2843	5.3.1.17	Isomerases; Intramolecular oxidoreductases; Interconverting aldoses and ketoses, and related compounds	5-dehydro-4-deoxy-D-glucuronate aldose-ketose-isomerase	['5-dehydro-4-deoxy-D-glucuronate', '=', '3-deoxy-D-glycero-2,5-hexodiulosonate', '[RN:R04383]']	R04383	1766386, 9761873, 16152643	R04383	5dh4dglcn_c <=> C04349_c	['KDUI']	Exist
562.77321	NGPLOLID_03279	kduI	b2843	5-dehydro-4-deoxy-D-glucuronate isomerase	eco:b2843	5.3.1.17	Isomerases; Intramolecular oxidoreductases; Interconverting aldoses and ketoses, and related compounds	5-dehydro-4-deoxy-D-glucuronate aldose-ketose-isomerase	['5-dehydro-4-deoxy-D-glucuronate', '=', '3-deoxy-D-glycero-2,5-hexodiulosonate', '[RN:R04383]']	R04383	1766386, 9761873, 16152643	R04383	5dh4dglcn_c <=> C04349_c	['KDUI']	Exist
562.77339	IGKOCDKK_03398	kduI	b2843	5-dehydro-4-deoxy-D-glucuronate isomerase	eco:b2843	5.3.1.17	Isomerases; Intramolecular oxidoreductases; Interconverting aldoses and ketoses, and related compounds	5-dehydro-4-deoxy-D-glucuronate aldose-ketose-isomerase	['5-dehydro-4-deoxy-D-glucuronate', '=', '3-deoxy-D-glycero-2,5-hexodiulosonate', '[RN:R04383]']	R04383	1766386, 9761873, 16152643	R04383	5dh4dglcn_c <=> C04349_c	['KDUI']	Exist
562.76463	KCFKDMHB_03540	kduI	b2843	5-dehydro-4-deoxy-D-glucuronate isomerase	eco:b2843	5.3.1.17	Isomerases; Intramolecular oxidoreductases; Interconverting aldoses and ketoses, and related compounds	5-dehydro-4-deoxy-D-glucuronate aldose-ketose-isomerase	['5-dehydro-4-deoxy-D-glucuronate', '=', '3-deoxy-D-glycero-2,5-hexodiulosonate', '[RN:R04383]']	R04383	1766386, 9761873, 16152643	R04383	5dh4dglcn_c <=> C04349_c	['KDUI']	Exist
562.74693	KPHKAGMC_02843	kduI	b2843	5-dehydro-4-deoxy-D-glucuronate isomerase	eco:b2843	5.3.1.17	Isomerases; Intramolecular oxidoreductases; Interconverting aldoses and ketoses, and related compounds	5-dehydro-4-deoxy-D-glucuronate aldose-ketose-isomerase	['5-dehydro-4-deoxy-D-glucuronate', '=', '3-deoxy-D-glycero-2,5-hexodiulosonate', '[RN:R04383]']	R04383	1766386, 9761873, 16152643	R04383	5dh4dglcn_c <=> C04349_c	['KDUI']	Exist
562.76473	GMIKEMBE_01001	kduI	b2843	5-dehydro-4-deoxy-D-glucuronate isomerase	eco:b2843	5.3.1.17	Isomerases; Intramolecular oxidoreductases; Interconverting aldoses and ketoses, and related compounds	5-dehydro-4-deoxy-D-glucuronate aldose-ketose-isomerase	['5-dehydro-4-deoxy-D-glucuronate', '=', '3-deoxy-D-glycero-2,5-hexodiulosonate', '[RN:R04383]']	R04383	1766386, 9761873, 16152643	R04383	5dh4dglcn_c <=> C04349_c	['KDUI']	Exist
562.75651	JIJGMGGC_00933	kduI	b2843	5-dehydro-4-deoxy-D-glucuronate isomerase	eco:b2843	5.3.1.17	Isomerases; Intramolecular oxidoreductases; Interconverting aldoses and ketoses, and related compounds	5-dehydro-4-deoxy-D-glucuronate aldose-ketose-isomerase	['5-dehydro-4-deoxy-D-glucuronate', '=', '3-deoxy-D-glycero-2,5-hexodiulosonate', '[RN:R04383]']	R04383	1766386, 9761873, 16152643	R04383	5dh4dglcn_c <=> C04349_c	['KDUI']	Exist
623.158	APKADAPK_03098	kduI	b2843	5-dehydro-4-deoxy-D-glucuronate isomerase	eco:b2843	5.3.1.17	Isomerases; Intramolecular oxidoreductases; Interconverting aldoses and ketoses, and related compounds	5-dehydro-4-deoxy-D-glucuronate aldose-ketose-isomerase	['5-dehydro-4-deoxy-D-glucuronate', '=', '3-deoxy-D-glycero-2,5-hexodiulosonate', '[RN:R04383]']	R04383	1766386, 9761873, 16152643	R04383	5dh4dglcn_c <=> C04349_c	['KDUI']	Exist
1038927.45	OFPLPPCI_01052	kduI	b2843	5-dehydro-4-deoxy-D-glucuronate isomerase	eco:b2843	5.3.1.17	Isomerases; Intramolecular oxidoreductases; Interconverting aldoses and ketoses, and related compounds	5-dehydro-4-deoxy-D-glucuronate aldose-ketose-isomerase	['5-dehydro-4-deoxy-D-glucuronate', '=', '3-deoxy-D-glycero-2,5-hexodiulosonate', '[RN:R04383]']	R04383	1766386, 9761873, 16152643	R04383	5dh4dglcn_c <=> C04349_c	['KDUI']	Exist
562.7071	CCDLLGAM_03074	kduI	b2843	5-dehydro-4-deoxy-D-glucuronate isomerase	eco:b2843	5.3.1.17	Isomerases; Intramolecular oxidoreductases; Interconverting aldoses and ketoses, and related compounds	5-dehydro-4-deoxy-D-glucuronate aldose-ketose-isomerase	['5-dehydro-4-deoxy-D-glucuronate', '=', '3-deoxy-D-glycero-2,5-hexodiulosonate', '[RN:R04383]']	R04383	1766386, 9761873, 16152643	R04383	5dh4dglcn_c <=> C04349_c	['KDUI']	Exist
562.70529	DNBHCNIM_00972	kduI	b2843	5-dehydro-4-deoxy-D-glucuronate isomerase	eco:b2843	5.3.1.17	Isomerases; Intramolecular oxidoreductases; Interconverting aldoses and ketoses, and related compounds	5-dehydro-4-deoxy-D-glucuronate aldose-ketose-isomerase	['5-dehydro-4-deoxy-D-glucuronate', '=', '3-deoxy-D-glycero-2,5-hexodiulosonate', '[RN:R04383]']	R04383	1766386, 9761873, 16152643	R04383	5dh4dglcn_c <=> C04349_c	['KDUI']	Exist
562.70743	DEFNADCM_00153	kduI	b2843	5-dehydro-4-deoxy-D-glucuronate isomerase	eco:b2843	5.3.1.17	Isomerases; Intramolecular oxidoreductases; Interconverting aldoses and ketoses, and related compounds	5-dehydro-4-deoxy-D-glucuronate aldose-ketose-isomerase	['5-dehydro-4-deoxy-D-glucuronate', '=', '3-deoxy-D-glycero-2,5-hexodiulosonate', '[RN:R04383]']	R04383	1766386, 9761873, 16152643	R04383	5dh4dglcn_c <=> C04349_c	['KDUI']	Exist
562.76359	HHNJBNBK_02083	kduI	b2843	5-dehydro-4-deoxy-D-glucuronate isomerase	eco:b2843	5.3.1.17	Isomerases; Intramolecular oxidoreductases; Interconverting aldoses and ketoses, and related compounds	5-dehydro-4-deoxy-D-glucuronate aldose-ketose-isomerase	['5-dehydro-4-deoxy-D-glucuronate', '=', '3-deoxy-D-glycero-2,5-hexodiulosonate', '[RN:R04383]']	R04383	1766386, 9761873, 16152643	R04383	5dh4dglcn_c <=> C04349_c	['KDUI']	Exist
562.70784	INICPOGC_03543	kduI	b2843	5-dehydro-4-deoxy-D-glucuronate isomerase	eco:b2843	5.3.1.17	Isomerases; Intramolecular oxidoreductases; Interconverting aldoses and ketoses, and related compounds	5-dehydro-4-deoxy-D-glucuronate aldose-ketose-isomerase	['5-dehydro-4-deoxy-D-glucuronate', '=', '3-deoxy-D-glycero-2,5-hexodiulosonate', '[RN:R04383]']	R04383	1766386, 9761873, 16152643	R04383	5dh4dglcn_c <=> C04349_c	['KDUI']	Exist
562.78287	JOEHGOMN_01174	kduI	b2843	5-dehydro-4-deoxy-D-glucuronate isomerase	eco:b2843	5.3.1.17	Isomerases; Intramolecular oxidoreductases; Interconverting aldoses and ketoses, and related compounds	5-dehydro-4-deoxy-D-glucuronate aldose-ketose-isomerase	['5-dehydro-4-deoxy-D-glucuronate', '=', '3-deoxy-D-glycero-2,5-hexodiulosonate', '[RN:R04383]']	R04383	1766386, 9761873, 16152643	R04383	5dh4dglcn_c <=> C04349_c	['KDUI']	Exist
562.70525	DMCIHHIC_01018	kduI	b2843	5-dehydro-4-deoxy-D-glucuronate isomerase	eco:b2843	5.3.1.17	Isomerases; Intramolecular oxidoreductases; Interconverting aldoses and ketoses, and related compounds	5-dehydro-4-deoxy-D-glucuronate aldose-ketose-isomerase	['5-dehydro-4-deoxy-D-glucuronate', '=', '3-deoxy-D-glycero-2,5-hexodiulosonate', '[RN:R04383]']	R04383	1766386, 9761873, 16152643	R04383	5dh4dglcn_c <=> C04349_c	['KDUI']	Exist
562.50511	BJLDMGDI_02124	kduI	b2843	5-dehydro-4-deoxy-D-glucuronate isomerase	eco:b2843	5.3.1.17	Isomerases; Intramolecular oxidoreductases; Interconverting aldoses and ketoses, and related compounds	5-dehydro-4-deoxy-D-glucuronate aldose-ketose-isomerase	['5-dehydro-4-deoxy-D-glucuronate', '=', '3-deoxy-D-glycero-2,5-hexodiulosonate', '[RN:R04383]']	R04383	1766386, 9761873, 16152643	R04383	5dh4dglcn_c <=> C04349_c	['KDUI']	Exist
562.50509	DDMFFBDO_03459	kduI	b2843	5-dehydro-4-deoxy-D-glucuronate isomerase	eco:b2843	5.3.1.17	Isomerases; Intramolecular oxidoreductases; Interconverting aldoses and ketoses, and related compounds	5-dehydro-4-deoxy-D-glucuronate aldose-ketose-isomerase	['5-dehydro-4-deoxy-D-glucuronate', '=', '3-deoxy-D-glycero-2,5-hexodiulosonate', '[RN:R04383]']	R04383	1766386, 9761873, 16152643	R04383	5dh4dglcn_c <=> C04349_c	['KDUI']	Exist
562.70733	PHELCKMN_00614	kduI	b2843	5-dehydro-4-deoxy-D-glucuronate isomerase	eco:b2843	5.3.1.17	Isomerases; Intramolecular oxidoreductases; Interconverting aldoses and ketoses, and related compounds	5-dehydro-4-deoxy-D-glucuronate aldose-ketose-isomerase	['5-dehydro-4-deoxy-D-glucuronate', '=', '3-deoxy-D-glycero-2,5-hexodiulosonate', '[RN:R04383]']	R04383	1766386, 9761873, 16152643	R04383	5dh4dglcn_c <=> C04349_c	['KDUI']	Exist
562.50519	EOBHILMK_02378	kduI	b2843	5-dehydro-4-deoxy-D-glucuronate isomerase	eco:b2843	5.3.1.17	Isomerases; Intramolecular oxidoreductases; Interconverting aldoses and ketoses, and related compounds	5-dehydro-4-deoxy-D-glucuronate aldose-ketose-isomerase	['5-dehydro-4-deoxy-D-glucuronate', '=', '3-deoxy-D-glycero-2,5-hexodiulosonate', '[RN:R04383]']	R04383	1766386, 9761873, 16152643	R04383	5dh4dglcn_c <=> C04349_c	['KDUI']	Exist
562.50948	DOGFJJGP_00978	kduI	b2843	5-dehydro-4-deoxy-D-glucuronate isomerase	eco:b2843	5.3.1.17	Isomerases; Intramolecular oxidoreductases; Interconverting aldoses and ketoses, and related compounds	5-dehydro-4-deoxy-D-glucuronate aldose-ketose-isomerase	['5-dehydro-4-deoxy-D-glucuronate', '=', '3-deoxy-D-glycero-2,5-hexodiulosonate', '[RN:R04383]']	R04383	1766386, 9761873, 16152643	R04383	5dh4dglcn_c <=> C04349_c	['KDUI']	Exist
562.69650	DEEPMDBG_01033	kduI	b2843	5-dehydro-4-deoxy-D-glucuronate isomerase	eco:b2843	5.3.1.17	Isomerases; Intramolecular oxidoreductases; Interconverting aldoses and ketoses, and related compounds	5-dehydro-4-deoxy-D-glucuronate aldose-ketose-isomerase	['5-dehydro-4-deoxy-D-glucuronate', '=', '3-deoxy-D-glycero-2,5-hexodiulosonate', '[RN:R04383]']	R04383	1766386, 9761873, 16152643	R04383	5dh4dglcn_c <=> C04349_c	['KDUI']	Exist
562.70750	KNFMFIAG_02258	kduI	b2843	5-dehydro-4-deoxy-D-glucuronate isomerase	eco:b2843	5.3.1.17	Isomerases; Intramolecular oxidoreductases; Interconverting aldoses and ketoses, and related compounds	5-dehydro-4-deoxy-D-glucuronate aldose-ketose-isomerase	['5-dehydro-4-deoxy-D-glucuronate', '=', '3-deoxy-D-glycero-2,5-hexodiulosonate', '[RN:R04383]']	R04383	1766386, 9761873, 16152643	R04383	5dh4dglcn_c <=> C04349_c	['KDUI']	Exist
562.76476	LMMCMLOP_02990	kduI	b2843	5-dehydro-4-deoxy-D-glucuronate isomerase	eco:b2843	5.3.1.17	Isomerases; Intramolecular oxidoreductases; Interconverting aldoses and ketoses, and related compounds	5-dehydro-4-deoxy-D-glucuronate aldose-ketose-isomerase	['5-dehydro-4-deoxy-D-glucuronate', '=', '3-deoxy-D-glycero-2,5-hexodiulosonate', '[RN:R04383]']	R04383	1766386, 9761873, 16152643	R04383	5dh4dglcn_c <=> C04349_c	['KDUI']	Exist
562.77347	GKFBOOMH_03483	kduI	b2843	5-dehydro-4-deoxy-D-glucuronate isomerase	eco:b2843	5.3.1.17	Isomerases; Intramolecular oxidoreductases; Interconverting aldoses and ketoses, and related compounds	5-dehydro-4-deoxy-D-glucuronate aldose-ketose-isomerase	['5-dehydro-4-deoxy-D-glucuronate', '=', '3-deoxy-D-glycero-2,5-hexodiulosonate', '[RN:R04383]']	R04383	1766386, 9761873, 16152643	R04383	5dh4dglcn_c <=> C04349_c	['KDUI']	Exist
621.321	LKBHIHAH_03750	kduI	b2843	5-dehydro-4-deoxy-D-glucuronate isomerase	eco:b2843	5.3.1.17	Isomerases; Intramolecular oxidoreductases; Interconverting aldoses and ketoses, and related compounds	5-dehydro-4-deoxy-D-glucuronate aldose-ketose-isomerase	['5-dehydro-4-deoxy-D-glucuronate', '=', '3-deoxy-D-glycero-2,5-hexodiulosonate', '[RN:R04383]']	R04383	1766386, 9761873, 16152643	R04383	5dh4dglcn_c <=> C04349_c	['KDUI']	Exist
562.77242	ICFKLAJM_02764	kduI	b2843	5-dehydro-4-deoxy-D-glucuronate isomerase	eco:b2843	5.3.1.17	Isomerases; Intramolecular oxidoreductases; Interconverting aldoses and ketoses, and related compounds	5-dehydro-4-deoxy-D-glucuronate aldose-ketose-isomerase	['5-dehydro-4-deoxy-D-glucuronate', '=', '3-deoxy-D-glycero-2,5-hexodiulosonate', '[RN:R04383]']	R04383	1766386, 9761873, 16152643	R04383	5dh4dglcn_c <=> C04349_c	['KDUI']	Exist
562.76470	HEHIJHPC_00902	kduI	b2843	5-dehydro-4-deoxy-D-glucuronate isomerase	eco:b2843	5.3.1.17	Isomerases; Intramolecular oxidoreductases; Interconverting aldoses and ketoses, and related compounds	5-dehydro-4-deoxy-D-glucuronate aldose-ketose-isomerase	['5-dehydro-4-deoxy-D-glucuronate', '=', '3-deoxy-D-glycero-2,5-hexodiulosonate', '[RN:R04383]']	R04383	1766386, 9761873, 16152643	R04383	5dh4dglcn_c <=> C04349_c	['KDUI']	Exist
562.70524	BKJIEJJP_00971	kduI	b2843	5-dehydro-4-deoxy-D-glucuronate isomerase	eco:b2843	5.3.1.17	Isomerases; Intramolecular oxidoreductases; Interconverting aldoses and ketoses, and related compounds	5-dehydro-4-deoxy-D-glucuronate aldose-ketose-isomerase	['5-dehydro-4-deoxy-D-glucuronate', '=', '3-deoxy-D-glycero-2,5-hexodiulosonate', '[RN:R04383]']	R04383	1766386, 9761873, 16152643	R04383	5dh4dglcn_c <=> C04349_c	['KDUI']	Exist
562.76466	LHPANDJH_03950	kduI	b2843	5-dehydro-4-deoxy-D-glucuronate isomerase	eco:b2843	5.3.1.17	Isomerases; Intramolecular oxidoreductases; Interconverting aldoses and ketoses, and related compounds	5-dehydro-4-deoxy-D-glucuronate aldose-ketose-isomerase	['5-dehydro-4-deoxy-D-glucuronate', '=', '3-deoxy-D-glycero-2,5-hexodiulosonate', '[RN:R04383]']	R04383	1766386, 9761873, 16152643	R04383	5dh4dglcn_c <=> C04349_c	['KDUI']	Exist
562.79351	LCIIEIAO_00985	kduI	b2843	5-dehydro-4-deoxy-D-glucuronate isomerase	eco:b2843	5.3.1.17	Isomerases; Intramolecular oxidoreductases; Interconverting aldoses and ketoses, and related compounds	5-dehydro-4-deoxy-D-glucuronate aldose-ketose-isomerase	['5-dehydro-4-deoxy-D-glucuronate', '=', '3-deoxy-D-glycero-2,5-hexodiulosonate', '[RN:R04383]']	R04383	1766386, 9761873, 16152643	R04383	5dh4dglcn_c <=> C04349_c	['KDUI']	Exist
562.71996	MKDJICCB_00869	kduI	b2843	5-dehydro-4-deoxy-D-glucuronate isomerase	eco:b2843	5.3.1.17	Isomerases; Intramolecular oxidoreductases; Interconverting aldoses and ketoses, and related compounds	5-dehydro-4-deoxy-D-glucuronate aldose-ketose-isomerase	['5-dehydro-4-deoxy-D-glucuronate', '=', '3-deoxy-D-glycero-2,5-hexodiulosonate', '[RN:R04383]']	R04383	1766386, 9761873, 16152643	R04383	5dh4dglcn_c <=> C04349_c	['KDUI']	Exist
562.76360	COLGFJDB_00959	kduI	b2843	5-dehydro-4-deoxy-D-glucuronate isomerase	eco:b2843	5.3.1.17	Isomerases; Intramolecular oxidoreductases; Interconverting aldoses and ketoses, and related compounds	5-dehydro-4-deoxy-D-glucuronate aldose-ketose-isomerase	['5-dehydro-4-deoxy-D-glucuronate', '=', '3-deoxy-D-glycero-2,5-hexodiulosonate', '[RN:R04383]']	R04383	1766386, 9761873, 16152643	R04383	5dh4dglcn_c <=> C04349_c	['KDUI']	Exist
562.78132	GMKIOBBJ_03941	kduI	b2843	5-dehydro-4-deoxy-D-glucuronate isomerase	eco:b2843	5.3.1.17	Isomerases; Intramolecular oxidoreductases; Interconverting aldoses and ketoses, and related compounds	5-dehydro-4-deoxy-D-glucuronate aldose-ketose-isomerase	['5-dehydro-4-deoxy-D-glucuronate', '=', '3-deoxy-D-glycero-2,5-hexodiulosonate', '[RN:R04383]']	R04383	1766386, 9761873, 16152643	R04383	5dh4dglcn_c <=> C04349_c	['KDUI']	Exist
562.70516	OBNCNNAD_01070	kduI	b2843	5-dehydro-4-deoxy-D-glucuronate isomerase	eco:b2843	5.3.1.17	Isomerases; Intramolecular oxidoreductases; Interconverting aldoses and ketoses, and related compounds	5-dehydro-4-deoxy-D-glucuronate aldose-ketose-isomerase	['5-dehydro-4-deoxy-D-glucuronate', '=', '3-deoxy-D-glycero-2,5-hexodiulosonate', '[RN:R04383]']	R04383	1766386, 9761873, 16152643	R04383	5dh4dglcn_c <=> C04349_c	['KDUI']	Exist
562.70732	NNJHPBGI_03427	kduI	b2843	5-dehydro-4-deoxy-D-glucuronate isomerase	eco:b2843	5.3.1.17	Isomerases; Intramolecular oxidoreductases; Interconverting aldoses and ketoses, and related compounds	5-dehydro-4-deoxy-D-glucuronate aldose-ketose-isomerase	['5-dehydro-4-deoxy-D-glucuronate', '=', '3-deoxy-D-glycero-2,5-hexodiulosonate', '[RN:R04383]']	R04383	1766386, 9761873, 16152643	R04383	5dh4dglcn_c <=> C04349_c	['KDUI']	Exist
562.76453	NIMGBLAJ_00920	kduI	b2843	5-dehydro-4-deoxy-D-glucuronate isomerase	eco:b2843	5.3.1.17	Isomerases; Intramolecular oxidoreductases; Interconverting aldoses and ketoses, and related compounds	5-dehydro-4-deoxy-D-glucuronate aldose-ketose-isomerase	['5-dehydro-4-deoxy-D-glucuronate', '=', '3-deoxy-D-glycero-2,5-hexodiulosonate', '[RN:R04383]']	R04383	1766386, 9761873, 16152643	R04383	5dh4dglcn_c <=> C04349_c	['KDUI']	Exist
562.71840	ILGIIABF_00884	kduI	b2843	5-dehydro-4-deoxy-D-glucuronate isomerase	eco:b2843	5.3.1.17	Isomerases; Intramolecular oxidoreductases; Interconverting aldoses and ketoses, and related compounds	5-dehydro-4-deoxy-D-glucuronate aldose-ketose-isomerase	['5-dehydro-4-deoxy-D-glucuronate', '=', '3-deoxy-D-glycero-2,5-hexodiulosonate', '[RN:R04383]']	R04383	1766386, 9761873, 16152643	R04383	5dh4dglcn_c <=> C04349_c	['KDUI']	Exist
562.51602	KFHPOAKB_01107	kduI	b2843	5-dehydro-4-deoxy-D-glucuronate isomerase	eco:b2843	5.3.1.17	Isomerases; Intramolecular oxidoreductases; Interconverting aldoses and ketoses, and related compounds	5-dehydro-4-deoxy-D-glucuronate aldose-ketose-isomerase	['5-dehydro-4-deoxy-D-glucuronate', '=', '3-deoxy-D-glycero-2,5-hexodiulosonate', '[RN:R04383]']	R04383	1766386, 9761873, 16152643	R04383	5dh4dglcn_c <=> C04349_c	['KDUI']	Exist
562.77326	FAHBJPIJ_03553	kduI	b2843	5-dehydro-4-deoxy-D-glucuronate isomerase	eco:b2843	5.3.1.17	Isomerases; Intramolecular oxidoreductases; Interconverting aldoses and ketoses, and related compounds	5-dehydro-4-deoxy-D-glucuronate aldose-ketose-isomerase	['5-dehydro-4-deoxy-D-glucuronate', '=', '3-deoxy-D-glycero-2,5-hexodiulosonate', '[RN:R04383]']	R04383	1766386, 9761873, 16152643	R04383	5dh4dglcn_c <=> C04349_c	['KDUI']	Exist
562.52734	APEPONJL_03769	kduI	b2843	5-dehydro-4-deoxy-D-glucuronate isomerase	eco:b2843	5.3.1.17	Isomerases; Intramolecular oxidoreductases; Interconverting aldoses and ketoses, and related compounds	5-dehydro-4-deoxy-D-glucuronate aldose-ketose-isomerase	['5-dehydro-4-deoxy-D-glucuronate', '=', '3-deoxy-D-glycero-2,5-hexodiulosonate', '[RN:R04383]']	R04383	1766386, 9761873, 16152643	R04383	5dh4dglcn_c <=> C04349_c	['KDUI']	Exist
562.72317	FILBHHMM_00884	kduI	b2843	5-dehydro-4-deoxy-D-glucuronate isomerase	eco:b2843	5.3.1.17	Isomerases; Intramolecular oxidoreductases; Interconverting aldoses and ketoses, and related compounds	5-dehydro-4-deoxy-D-glucuronate aldose-ketose-isomerase	['5-dehydro-4-deoxy-D-glucuronate', '=', '3-deoxy-D-glycero-2,5-hexodiulosonate', '[RN:R04383]']	R04383	1766386, 9761873, 16152643	R04383	5dh4dglcn_c <=> C04349_c	['KDUI']	Exist
562.50952	DEENKBDO_03713	kduI	b2843	5-dehydro-4-deoxy-D-glucuronate isomerase	eco:b2843	5.3.1.17	Isomerases; Intramolecular oxidoreductases; Interconverting aldoses and ketoses, and related compounds	5-dehydro-4-deoxy-D-glucuronate aldose-ketose-isomerase	['5-dehydro-4-deoxy-D-glucuronate', '=', '3-deoxy-D-glycero-2,5-hexodiulosonate', '[RN:R04383]']	R04383	1766386, 9761873, 16152643	R04383	5dh4dglcn_c <=> C04349_c	['KDUI']	Exist
216592.3	DDLPMDFN_03115	kduI	b2843	5-dehydro-4-deoxy-D-glucuronate isomerase	eco:b2843	5.3.1.17	Isomerases; Intramolecular oxidoreductases; Interconverting aldoses and ketoses, and related compounds	5-dehydro-4-deoxy-D-glucuronate aldose-ketose-isomerase	['5-dehydro-4-deoxy-D-glucuronate', '=', '3-deoxy-D-glycero-2,5-hexodiulosonate', '[RN:R04383]']	R04383	1766386, 9761873, 16152643	R04383	5dh4dglcn_c <=> C04349_c	['KDUI']	Exist
562.70781	BABMGKDJ_01967	kduI	b2843	5-dehydro-4-deoxy-D-glucuronate isomerase	eco:b2843	5.3.1.17	Isomerases; Intramolecular oxidoreductases; Interconverting aldoses and ketoses, and related compounds	5-dehydro-4-deoxy-D-glucuronate aldose-ketose-isomerase	['5-dehydro-4-deoxy-D-glucuronate', '=', '3-deoxy-D-glycero-2,5-hexodiulosonate', '[RN:R04383]']	R04383	1766386, 9761873, 16152643	R04383	5dh4dglcn_c <=> C04349_c	['KDUI']	Exist
562.78061	PGMKNAEN_02107	kduI	b2843	5-dehydro-4-deoxy-D-glucuronate isomerase	eco:b2843	5.3.1.17	Isomerases; Intramolecular oxidoreductases; Interconverting aldoses and ketoses, and related compounds	5-dehydro-4-deoxy-D-glucuronate aldose-ketose-isomerase	['5-dehydro-4-deoxy-D-glucuronate', '=', '3-deoxy-D-glycero-2,5-hexodiulosonate', '[RN:R04383]']	R04383	1766386, 9761873, 16152643	R04383	5dh4dglcn_c <=> C04349_c	['KDUI']	Exist
562.72318	EGICIGNN_01856	kduI	b2843	5-dehydro-4-deoxy-D-glucuronate isomerase	eco:b2843	5.3.1.17	Isomerases; Intramolecular oxidoreductases; Interconverting aldoses and ketoses, and related compounds	5-dehydro-4-deoxy-D-glucuronate aldose-ketose-isomerase	['5-dehydro-4-deoxy-D-glucuronate', '=', '3-deoxy-D-glycero-2,5-hexodiulosonate', '[RN:R04383]']	R04383	1766386, 9761873, 16152643	R04383	5dh4dglcn_c <=> C04349_c	['KDUI']	Exist
562.70521	KIOCKAOF_01070	kduI	b2843	5-dehydro-4-deoxy-D-glucuronate isomerase	eco:b2843	5.3.1.17	Isomerases; Intramolecular oxidoreductases; Interconverting aldoses and ketoses, and related compounds	5-dehydro-4-deoxy-D-glucuronate aldose-ketose-isomerase	['5-dehydro-4-deoxy-D-glucuronate', '=', '3-deoxy-D-glycero-2,5-hexodiulosonate', '[RN:R04383]']	R04383	1766386, 9761873, 16152643	R04383	5dh4dglcn_c <=> C04349_c	['KDUI']	Exist
562.51586	MENDFOGJ_00991	kduI	b2843	5-dehydro-4-deoxy-D-glucuronate isomerase	eco:b2843	5.3.1.17	Isomerases; Intramolecular oxidoreductases; Interconverting aldoses and ketoses, and related compounds	5-dehydro-4-deoxy-D-glucuronate aldose-ketose-isomerase	['5-dehydro-4-deoxy-D-glucuronate', '=', '3-deoxy-D-glycero-2,5-hexodiulosonate', '[RN:R04383]']	R04383	1766386, 9761873, 16152643	R04383	5dh4dglcn_c <=> C04349_c	['KDUI']	Exist
566546.30	GKPMOGHM_03031	kduI	b2843	5-dehydro-4-deoxy-D-glucuronate isomerase	eco:b2843	5.3.1.17	Isomerases; Intramolecular oxidoreductases; Interconverting aldoses and ketoses, and related compounds	5-dehydro-4-deoxy-D-glucuronate aldose-ketose-isomerase	['5-dehydro-4-deoxy-D-glucuronate', '=', '3-deoxy-D-glycero-2,5-hexodiulosonate', '[RN:R04383]']	R04383	1766386, 9761873, 16152643	R04383	5dh4dglcn_c <=> C04349_c	['KDUI']	Exist
562.51577	FAOBLNHC_00901	kduI	b2843	5-dehydro-4-deoxy-D-glucuronate isomerase	eco:b2843	5.3.1.17	Isomerases; Intramolecular oxidoreductases; Interconverting aldoses and ketoses, and related compounds	5-dehydro-4-deoxy-D-glucuronate aldose-ketose-isomerase	['5-dehydro-4-deoxy-D-glucuronate', '=', '3-deoxy-D-glycero-2,5-hexodiulosonate', '[RN:R04383]']	R04383	1766386, 9761873, 16152643	R04383	5dh4dglcn_c <=> C04349_c	['KDUI']	Exist
562.77327	HHADENHN_03221	kduI	b2843	5-dehydro-4-deoxy-D-glucuronate isomerase	eco:b2843	5.3.1.17	Isomerases; Intramolecular oxidoreductases; Interconverting aldoses and ketoses, and related compounds	5-dehydro-4-deoxy-D-glucuronate aldose-ketose-isomerase	['5-dehydro-4-deoxy-D-glucuronate', '=', '3-deoxy-D-glycero-2,5-hexodiulosonate', '[RN:R04383]']	R04383	1766386, 9761873, 16152643	R04383	5dh4dglcn_c <=> C04349_c	['KDUI']	Exist
562.70616	MFDGCPLD_01877	kduI	b2843	5-dehydro-4-deoxy-D-glucuronate isomerase	eco:b2843	5.3.1.17	Isomerases; Intramolecular oxidoreductases; Interconverting aldoses and ketoses, and related compounds	5-dehydro-4-deoxy-D-glucuronate aldose-ketose-isomerase	['5-dehydro-4-deoxy-D-glucuronate', '=', '3-deoxy-D-glycero-2,5-hexodiulosonate', '[RN:R04383]']	R04383	1766386, 9761873, 16152643	R04383	5dh4dglcn_c <=> C04349_c	['KDUI']	Exist
562.75686	IAINGHCJ_00923	kduI	b2843	5-dehydro-4-deoxy-D-glucuronate isomerase	eco:b2843	5.3.1.17	Isomerases; Intramolecular oxidoreductases; Interconverting aldoses and ketoses, and related compounds	5-dehydro-4-deoxy-D-glucuronate aldose-ketose-isomerase	['5-dehydro-4-deoxy-D-glucuronate', '=', '3-deoxy-D-glycero-2,5-hexodiulosonate', '[RN:R04383]']	R04383	1766386, 9761873, 16152643	R04383	5dh4dglcn_c <=> C04349_c	['KDUI']	Exist
562.78057	PIFGEHGD_00955	kduI	b2843	5-dehydro-4-deoxy-D-glucuronate isomerase	eco:b2843	5.3.1.17	Isomerases; Intramolecular oxidoreductases; Interconverting aldoses and ketoses, and related compounds	5-dehydro-4-deoxy-D-glucuronate aldose-ketose-isomerase	['5-dehydro-4-deoxy-D-glucuronate', '=', '3-deoxy-D-glycero-2,5-hexodiulosonate', '[RN:R04383]']	R04383	1766386, 9761873, 16152643	R04383	5dh4dglcn_c <=> C04349_c	['KDUI']	Exist
562.75654	HGBBFMFL_02165	kduI	b2843	5-dehydro-4-deoxy-D-glucuronate isomerase	eco:b2843	5.3.1.17	Isomerases; Intramolecular oxidoreductases; Interconverting aldoses and ketoses, and related compounds	5-dehydro-4-deoxy-D-glucuronate aldose-ketose-isomerase	['5-dehydro-4-deoxy-D-glucuronate', '=', '3-deoxy-D-glycero-2,5-hexodiulosonate', '[RN:R04383]']	R04383	1766386, 9761873, 16152643	R04383	5dh4dglcn_c <=> C04349_c	['KDUI']	Exist
562.50497	MAIEGIKP_01031	kduI	b2843	5-dehydro-4-deoxy-D-glucuronate isomerase	eco:b2843	5.3.1.17	Isomerases; Intramolecular oxidoreductases; Interconverting aldoses and ketoses, and related compounds	5-dehydro-4-deoxy-D-glucuronate aldose-ketose-isomerase	['5-dehydro-4-deoxy-D-glucuronate', '=', '3-deoxy-D-glycero-2,5-hexodiulosonate', '[RN:R04383]']	R04383	1766386, 9761873, 16152643	R04383	5dh4dglcn_c <=> C04349_c	['KDUI']	Exist
562.78282	CAECIINC_03987	kduI	b2843	5-dehydro-4-deoxy-D-glucuronate isomerase	eco:b2843	5.3.1.17	Isomerases; Intramolecular oxidoreductases; Interconverting aldoses and ketoses, and related compounds	5-dehydro-4-deoxy-D-glucuronate aldose-ketose-isomerase	['5-dehydro-4-deoxy-D-glucuronate', '=', '3-deoxy-D-glycero-2,5-hexodiulosonate', '[RN:R04383]']	R04383	1766386, 9761873, 16152643	R04383	5dh4dglcn_c <=> C04349_c	['KDUI']	Exist
562.70786	JGPBAONE_01845	kduI	b2843	5-dehydro-4-deoxy-D-glucuronate isomerase	eco:b2843	5.3.1.17	Isomerases; Intramolecular oxidoreductases; Interconverting aldoses and ketoses, and related compounds	5-dehydro-4-deoxy-D-glucuronate aldose-ketose-isomerase	['5-dehydro-4-deoxy-D-glucuronate', '=', '3-deoxy-D-glycero-2,5-hexodiulosonate', '[RN:R04383]']	R04383	1766386, 9761873, 16152643	R04383	5dh4dglcn_c <=> C04349_c	['KDUI']	Exist
562.78018	BEAPLNAB_00131	kduI	b2843	5-dehydro-4-deoxy-D-glucuronate isomerase	eco:b2843	5.3.1.17	Isomerases; Intramolecular oxidoreductases; Interconverting aldoses and ketoses, and related compounds	5-dehydro-4-deoxy-D-glucuronate aldose-ketose-isomerase	['5-dehydro-4-deoxy-D-glucuronate', '=', '3-deoxy-D-glycero-2,5-hexodiulosonate', '[RN:R04383]']	R04383	1766386, 9761873, 16152643	R04383	5dh4dglcn_c <=> C04349_c	['KDUI']	Exist
562.77544	NDPHJLAK_02765	kduI	b2843	5-dehydro-4-deoxy-D-glucuronate isomerase	eco:b2843	5.3.1.17	Isomerases; Intramolecular oxidoreductases; Interconverting aldoses and ketoses, and related compounds	5-dehydro-4-deoxy-D-glucuronate aldose-ketose-isomerase	['5-dehydro-4-deoxy-D-glucuronate', '=', '3-deoxy-D-glycero-2,5-hexodiulosonate', '[RN:R04383]']	R04383	1766386, 9761873, 16152643	R04383	5dh4dglcn_c <=> C04349_c	['KDUI']	Exist
562.54035	PENEMPIF_00346	kduI	b2843	5-dehydro-4-deoxy-D-glucuronate isomerase	eco:b2843	5.3.1.17	Isomerases; Intramolecular oxidoreductases; Interconverting aldoses and ketoses, and related compounds	5-dehydro-4-deoxy-D-glucuronate aldose-ketose-isomerase	['5-dehydro-4-deoxy-D-glucuronate', '=', '3-deoxy-D-glycero-2,5-hexodiulosonate', '[RN:R04383]']	R04383	1766386, 9761873, 16152643	R04383	5dh4dglcn_c <=> C04349_c	['KDUI']	Exist
562.77342	JPMKMPJI_03388	kduI	b2843	5-dehydro-4-deoxy-D-glucuronate isomerase	eco:b2843	5.3.1.17	Isomerases; Intramolecular oxidoreductases; Interconverting aldoses and ketoses, and related compounds	5-dehydro-4-deoxy-D-glucuronate aldose-ketose-isomerase	['5-dehydro-4-deoxy-D-glucuronate', '=', '3-deoxy-D-glycero-2,5-hexodiulosonate', '[RN:R04383]']	R04383	1766386, 9761873, 16152643	R04383	5dh4dglcn_c <=> C04349_c	['KDUI']	Exist
562.52536	BADJIPMI_00927	kduI	b2843	5-dehydro-4-deoxy-D-glucuronate isomerase	eco:b2843	5.3.1.17	Isomerases; Intramolecular oxidoreductases; Interconverting aldoses and ketoses, and related compounds	5-dehydro-4-deoxy-D-glucuronate aldose-ketose-isomerase	['5-dehydro-4-deoxy-D-glucuronate', '=', '3-deoxy-D-glycero-2,5-hexodiulosonate', '[RN:R04383]']	R04383	1766386, 9761873, 16152643	R04383	5dh4dglcn_c <=> C04349_c	['KDUI']	Exist
621.222	BHFNCFLK_04799	kduI	b2843	5-dehydro-4-deoxy-D-glucuronate isomerase	eco:b2843	5.3.1.17	Isomerases; Intramolecular oxidoreductases; Interconverting aldoses and ketoses, and related compounds	5-dehydro-4-deoxy-D-glucuronate aldose-ketose-isomerase	['5-dehydro-4-deoxy-D-glucuronate', '=', '3-deoxy-D-glycero-2,5-hexodiulosonate', '[RN:R04383]']	R04383	1766386, 9761873, 16152643	R04383	5dh4dglcn_c <=> C04349_c	['KDUI']	Exist
621.222	BHFNCFLK_04801	kduI	b2843	5-dehydro-4-deoxy-D-glucuronate isomerase	eco:b2843	5.3.1.17	Isomerases; Intramolecular oxidoreductases; Interconverting aldoses and ketoses, and related compounds	5-dehydro-4-deoxy-D-glucuronate aldose-ketose-isomerase	['5-dehydro-4-deoxy-D-glucuronate', '=', '3-deoxy-D-glycero-2,5-hexodiulosonate', '[RN:R04383]']	R04383	1766386, 9761873, 16152643	R04383	5dh4dglcn_c <=> C04349_c	['KDUI']	Exist
562.52633	IKLFCFBA_04489	kduI	b2843	5-dehydro-4-deoxy-D-glucuronate isomerase	eco:b2843	5.3.1.17	Isomerases; Intramolecular oxidoreductases; Interconverting aldoses and ketoses, and related compounds	5-dehydro-4-deoxy-D-glucuronate aldose-ketose-isomerase	['5-dehydro-4-deoxy-D-glucuronate', '=', '3-deoxy-D-glycero-2,5-hexodiulosonate', '[RN:R04383]']	R04383	1766386, 9761873, 16152643	R04383	5dh4dglcn_c <=> C04349_c	['KDUI']	Exist
562.70770	OIGNPDFL_02479	kduI	b2843	5-dehydro-4-deoxy-D-glucuronate isomerase	eco:b2843	5.3.1.17	Isomerases; Intramolecular oxidoreductases; Interconverting aldoses and ketoses, and related compounds	5-dehydro-4-deoxy-D-glucuronate aldose-ketose-isomerase	['5-dehydro-4-deoxy-D-glucuronate', '=', '3-deoxy-D-glycero-2,5-hexodiulosonate', '[RN:R04383]']	R04383	1766386, 9761873, 16152643	R04383	5dh4dglcn_c <=> C04349_c	['KDUI']	Exist
562.51580	ILPMHGHE_00984	kduI	b2843	5-dehydro-4-deoxy-D-glucuronate isomerase	eco:b2843	5.3.1.17	Isomerases; Intramolecular oxidoreductases; Interconverting aldoses and ketoses, and related compounds	5-dehydro-4-deoxy-D-glucuronate aldose-ketose-isomerase	['5-dehydro-4-deoxy-D-glucuronate', '=', '3-deoxy-D-glycero-2,5-hexodiulosonate', '[RN:R04383]']	R04383	1766386, 9761873, 16152643	R04383	5dh4dglcn_c <=> C04349_c	['KDUI']	Exist
562.77348	JMKMBGFD_03334	kduI	b2843	5-dehydro-4-deoxy-D-glucuronate isomerase	eco:b2843	5.3.1.17	Isomerases; Intramolecular oxidoreductases; Interconverting aldoses and ketoses, and related compounds	5-dehydro-4-deoxy-D-glucuronate aldose-ketose-isomerase	['5-dehydro-4-deoxy-D-glucuronate', '=', '3-deoxy-D-glycero-2,5-hexodiulosonate', '[RN:R04383]']	R04383	1766386, 9761873, 16152643	R04383	5dh4dglcn_c <=> C04349_c	['KDUI']	Exist
562.77494	DEALFNJJ_00873	kduI	b2843	5-dehydro-4-deoxy-D-glucuronate isomerase	eco:b2843	5.3.1.17	Isomerases; Intramolecular oxidoreductases; Interconverting aldoses and ketoses, and related compounds	5-dehydro-4-deoxy-D-glucuronate aldose-ketose-isomerase	['5-dehydro-4-deoxy-D-glucuronate', '=', '3-deoxy-D-glycero-2,5-hexodiulosonate', '[RN:R04383]']	R04383	1766386, 9761873, 16152643	R04383	5dh4dglcn_c <=> C04349_c	['KDUI']	Exist
562.77329	KOJGEMAA_03352	kduI	b2843	5-dehydro-4-deoxy-D-glucuronate isomerase	eco:b2843	5.3.1.17	Isomerases; Intramolecular oxidoreductases; Interconverting aldoses and ketoses, and related compounds	5-dehydro-4-deoxy-D-glucuronate aldose-ketose-isomerase	['5-dehydro-4-deoxy-D-glucuronate', '=', '3-deoxy-D-glycero-2,5-hexodiulosonate', '[RN:R04383]']	R04383	1766386, 9761873, 16152643	R04383	5dh4dglcn_c <=> C04349_c	['KDUI']	Exist
562.75630	IDAJIGIJ_03674	kduI	b2843	5-dehydro-4-deoxy-D-glucuronate isomerase	eco:b2843	5.3.1.17	Isomerases; Intramolecular oxidoreductases; Interconverting aldoses and ketoses, and related compounds	5-dehydro-4-deoxy-D-glucuronate aldose-ketose-isomerase	['5-dehydro-4-deoxy-D-glucuronate', '=', '3-deoxy-D-glycero-2,5-hexodiulosonate', '[RN:R04383]']	R04383	1766386, 9761873, 16152643	R04383	5dh4dglcn_c <=> C04349_c	['KDUI']	Exist
562.76465	HOBALNLH_00334	kduI	b2843	5-dehydro-4-deoxy-D-glucuronate isomerase	eco:b2843	5.3.1.17	Isomerases; Intramolecular oxidoreductases; Interconverting aldoses and ketoses, and related compounds	5-dehydro-4-deoxy-D-glucuronate aldose-ketose-isomerase	['5-dehydro-4-deoxy-D-glucuronate', '=', '3-deoxy-D-glycero-2,5-hexodiulosonate', '[RN:R04383]']	R04383	1766386, 9761873, 16152643	R04383	5dh4dglcn_c <=> C04349_c	['KDUI']	Exist
562.70503	GDDPHBIO_00987	kduI	b2843	5-dehydro-4-deoxy-D-glucuronate isomerase	eco:b2843	5.3.1.17	Isomerases; Intramolecular oxidoreductases; Interconverting aldoses and ketoses, and related compounds	5-dehydro-4-deoxy-D-glucuronate aldose-ketose-isomerase	['5-dehydro-4-deoxy-D-glucuronate', '=', '3-deoxy-D-glycero-2,5-hexodiulosonate', '[RN:R04383]']	R04383	1766386, 9761873, 16152643	R04383	5dh4dglcn_c <=> C04349_c	['KDUI']	Exist
562.50717	GGAJFBDP_03231	kduI	b2843	5-dehydro-4-deoxy-D-glucuronate isomerase	eco:b2843	5.3.1.17	Isomerases; Intramolecular oxidoreductases; Interconverting aldoses and ketoses, and related compounds	5-dehydro-4-deoxy-D-glucuronate aldose-ketose-isomerase	['5-dehydro-4-deoxy-D-glucuronate', '=', '3-deoxy-D-glycero-2,5-hexodiulosonate', '[RN:R04383]']	R04383	1766386, 9761873, 16152643	R04383	5dh4dglcn_c <=> C04349_c	['KDUI']	Exist
562.77343	FOKANGAH_03408	kduI	b2843	5-dehydro-4-deoxy-D-glucuronate isomerase	eco:b2843	5.3.1.17	Isomerases; Intramolecular oxidoreductases; Interconverting aldoses and ketoses, and related compounds	5-dehydro-4-deoxy-D-glucuronate aldose-ketose-isomerase	['5-dehydro-4-deoxy-D-glucuronate', '=', '3-deoxy-D-glycero-2,5-hexodiulosonate', '[RN:R04383]']	R04383	1766386, 9761873, 16152643	R04383	5dh4dglcn_c <=> C04349_c	['KDUI']	Exist
562.77332	CECAGLFH_03329	kduI	b2843	5-dehydro-4-deoxy-D-glucuronate isomerase	eco:b2843	5.3.1.17	Isomerases; Intramolecular oxidoreductases; Interconverting aldoses and ketoses, and related compounds	5-dehydro-4-deoxy-D-glucuronate aldose-ketose-isomerase	['5-dehydro-4-deoxy-D-glucuronate', '=', '3-deoxy-D-glycero-2,5-hexodiulosonate', '[RN:R04383]']	R04383	1766386, 9761873, 16152643	R04383	5dh4dglcn_c <=> C04349_c	['KDUI']	Exist
562.70783	FHHNPLNF_00865	kduI	b2843	5-dehydro-4-deoxy-D-glucuronate isomerase	eco:b2843	5.3.1.17	Isomerases; Intramolecular oxidoreductases; Interconverting aldoses and ketoses, and related compounds	5-dehydro-4-deoxy-D-glucuronate aldose-ketose-isomerase	['5-dehydro-4-deoxy-D-glucuronate', '=', '3-deoxy-D-glycero-2,5-hexodiulosonate', '[RN:R04383]']	R04383	1766386, 9761873, 16152643	R04383	5dh4dglcn_c <=> C04349_c	['KDUI']	Exist
562.74678	NFEOIGJG_00836	kduI	b2843	5-dehydro-4-deoxy-D-glucuronate isomerase	eco:b2843	5.3.1.17	Isomerases; Intramolecular oxidoreductases; Interconverting aldoses and ketoses, and related compounds	5-dehydro-4-deoxy-D-glucuronate aldose-ketose-isomerase	['5-dehydro-4-deoxy-D-glucuronate', '=', '3-deoxy-D-glycero-2,5-hexodiulosonate', '[RN:R04383]']	R04383	1766386, 9761873, 16152643	R04383	5dh4dglcn_c <=> C04349_c	['KDUI']	Exist
562.76468	GNLCKBFJ_01372	kduI	b2843	5-dehydro-4-deoxy-D-glucuronate isomerase	eco:b2843	5.3.1.17	Isomerases; Intramolecular oxidoreductases; Interconverting aldoses and ketoses, and related compounds	5-dehydro-4-deoxy-D-glucuronate aldose-ketose-isomerase	['5-dehydro-4-deoxy-D-glucuronate', '=', '3-deoxy-D-glycero-2,5-hexodiulosonate', '[RN:R04383]']	R04383	1766386, 9761873, 16152643	R04383	5dh4dglcn_c <=> C04349_c	['KDUI']	Exist
562.78338	NJEDFBBA_00955	kduI	b2843	5-dehydro-4-deoxy-D-glucuronate isomerase	eco:b2843	5.3.1.17	Isomerases; Intramolecular oxidoreductases; Interconverting aldoses and ketoses, and related compounds	5-dehydro-4-deoxy-D-glucuronate aldose-ketose-isomerase	['5-dehydro-4-deoxy-D-glucuronate', '=', '3-deoxy-D-glycero-2,5-hexodiulosonate', '[RN:R04383]']	R04383	1766386, 9761873, 16152643	R04383	5dh4dglcn_c <=> C04349_c	['KDUI']	Exist
562.70735	FMOPLIKH_00999	kduI	b2843	5-dehydro-4-deoxy-D-glucuronate isomerase	eco:b2843	5.3.1.17	Isomerases; Intramolecular oxidoreductases; Interconverting aldoses and ketoses, and related compounds	5-dehydro-4-deoxy-D-glucuronate aldose-ketose-isomerase	['5-dehydro-4-deoxy-D-glucuronate', '=', '3-deoxy-D-glycero-2,5-hexodiulosonate', '[RN:R04383]']	R04383	1766386, 9761873, 16152643	R04383	5dh4dglcn_c <=> C04349_c	['KDUI']	Exist
562.79629	EOBGJDMP_04577	kduI	b2843	5-dehydro-4-deoxy-D-glucuronate isomerase	eco:b2843	5.3.1.17	Isomerases; Intramolecular oxidoreductases; Interconverting aldoses and ketoses, and related compounds	5-dehydro-4-deoxy-D-glucuronate aldose-ketose-isomerase	['5-dehydro-4-deoxy-D-glucuronate', '=', '3-deoxy-D-glycero-2,5-hexodiulosonate', '[RN:R04383]']	R04383	1766386, 9761873, 16152643	R04383	5dh4dglcn_c <=> C04349_c	['KDUI']	Exist
562.50510	BCMFELPF_01633	kduI	b2843	5-dehydro-4-deoxy-D-glucuronate isomerase	eco:b2843	5.3.1.17	Isomerases; Intramolecular oxidoreductases; Interconverting aldoses and ketoses, and related compounds	5-dehydro-4-deoxy-D-glucuronate aldose-ketose-isomerase	['5-dehydro-4-deoxy-D-glucuronate', '=', '3-deoxy-D-glycero-2,5-hexodiulosonate', '[RN:R04383]']	R04383	1766386, 9761873, 16152643	R04383	5dh4dglcn_c <=> C04349_c	['KDUI']	Exist
562.7564	DIANIHLB_02798	kduI	b2843	5-dehydro-4-deoxy-D-glucuronate isomerase	eco:b2843	5.3.1.17	Isomerases; Intramolecular oxidoreductases; Interconverting aldoses and ketoses, and related compounds	5-dehydro-4-deoxy-D-glucuronate aldose-ketose-isomerase	['5-dehydro-4-deoxy-D-glucuronate', '=', '3-deoxy-D-glycero-2,5-hexodiulosonate', '[RN:R04383]']	R04383	1766386, 9761873, 16152643	R04383	5dh4dglcn_c <=> C04349_c	['KDUI']	Exist
562.51578	MNGKJHBJ_03523	kduI	b2843	5-dehydro-4-deoxy-D-glucuronate isomerase	eco:b2843	5.3.1.17	Isomerases; Intramolecular oxidoreductases; Interconverting aldoses and ketoses, and related compounds	5-dehydro-4-deoxy-D-glucuronate aldose-ketose-isomerase	['5-dehydro-4-deoxy-D-glucuronate', '=', '3-deoxy-D-glycero-2,5-hexodiulosonate', '[RN:R04383]']	R04383	1766386, 9761873, 16152643	R04383	5dh4dglcn_c <=> C04349_c	['KDUI']	Exist
562.75680	KIOJFGHM_01955	kduI	b2843	5-dehydro-4-deoxy-D-glucuronate isomerase	eco:b2843	5.3.1.17	Isomerases; Intramolecular oxidoreductases; Interconverting aldoses and ketoses, and related compounds	5-dehydro-4-deoxy-D-glucuronate aldose-ketose-isomerase	['5-dehydro-4-deoxy-D-glucuronate', '=', '3-deoxy-D-glycero-2,5-hexodiulosonate', '[RN:R04383]']	R04383	1766386, 9761873, 16152643	R04383	5dh4dglcn_c <=> C04349_c	['KDUI']	Exist
562.76458	PAAKFEBA_00997	kduI	b2843	5-dehydro-4-deoxy-D-glucuronate isomerase	eco:b2843	5.3.1.17	Isomerases; Intramolecular oxidoreductases; Interconverting aldoses and ketoses, and related compounds	5-dehydro-4-deoxy-D-glucuronate aldose-ketose-isomerase	['5-dehydro-4-deoxy-D-glucuronate', '=', '3-deoxy-D-glycero-2,5-hexodiulosonate', '[RN:R04383]']	R04383	1766386, 9761873, 16152643	R04383	5dh4dglcn_c <=> C04349_c	['KDUI']	Exist
562.76454	GIJKIEKN_01997	kduI	b2843	5-dehydro-4-deoxy-D-glucuronate isomerase	eco:b2843	5.3.1.17	Isomerases; Intramolecular oxidoreductases; Interconverting aldoses and ketoses, and related compounds	5-dehydro-4-deoxy-D-glucuronate aldose-ketose-isomerase	['5-dehydro-4-deoxy-D-glucuronate', '=', '3-deoxy-D-glycero-2,5-hexodiulosonate', '[RN:R04383]']	R04383	1766386, 9761873, 16152643	R04383	5dh4dglcn_c <=> C04349_c	['KDUI']	Exist
562.75631	JPMFPJBL_03865	kduI	b2843	5-dehydro-4-deoxy-D-glucuronate isomerase	eco:b2843	5.3.1.17	Isomerases; Intramolecular oxidoreductases; Interconverting aldoses and ketoses, and related compounds	5-dehydro-4-deoxy-D-glucuronate aldose-ketose-isomerase	['5-dehydro-4-deoxy-D-glucuronate', '=', '3-deoxy-D-glycero-2,5-hexodiulosonate', '[RN:R04383]']	R04383	1766386, 9761873, 16152643	R04383	5dh4dglcn_c <=> C04349_c	['KDUI']	Exist
562.75653	KOJKIPMG_00930	kduI	b2843	5-dehydro-4-deoxy-D-glucuronate isomerase	eco:b2843	5.3.1.17	Isomerases; Intramolecular oxidoreductases; Interconverting aldoses and ketoses, and related compounds	5-dehydro-4-deoxy-D-glucuronate aldose-ketose-isomerase	['5-dehydro-4-deoxy-D-glucuronate', '=', '3-deoxy-D-glycero-2,5-hexodiulosonate', '[RN:R04383]']	R04383	1766386, 9761873, 16152643	R04383	5dh4dglcn_c <=> C04349_c	['KDUI']	Exist
562.77318	MGLAMAPC_03433	kduI	b2843	5-dehydro-4-deoxy-D-glucuronate isomerase	eco:b2843	5.3.1.17	Isomerases; Intramolecular oxidoreductases; Interconverting aldoses and ketoses, and related compounds	5-dehydro-4-deoxy-D-glucuronate aldose-ketose-isomerase	['5-dehydro-4-deoxy-D-glucuronate', '=', '3-deoxy-D-glycero-2,5-hexodiulosonate', '[RN:R04383]']	R04383	1766386, 9761873, 16152643	R04383	5dh4dglcn_c <=> C04349_c	['KDUI']	Exist
562.50514	CAPKAKGH_02419	kduI	b2843	5-dehydro-4-deoxy-D-glucuronate isomerase	eco:b2843	5.3.1.17	Isomerases; Intramolecular oxidoreductases; Interconverting aldoses and ketoses, and related compounds	5-dehydro-4-deoxy-D-glucuronate aldose-ketose-isomerase	['5-dehydro-4-deoxy-D-glucuronate', '=', '3-deoxy-D-glycero-2,5-hexodiulosonate', '[RN:R04383]']	R04383	1766386, 9761873, 16152643	R04383	5dh4dglcn_c <=> C04349_c	['KDUI']	Exist
562.7235	GFEBKBKI_04135	kduI	b2843	5-dehydro-4-deoxy-D-glucuronate isomerase	eco:b2843	5.3.1.17	Isomerases; Intramolecular oxidoreductases; Interconverting aldoses and ketoses, and related compounds	5-dehydro-4-deoxy-D-glucuronate aldose-ketose-isomerase	['5-dehydro-4-deoxy-D-glucuronate', '=', '3-deoxy-D-glycero-2,5-hexodiulosonate', '[RN:R04383]']	R04383	1766386, 9761873, 16152643	R04383	5dh4dglcn_c <=> C04349_c	['KDUI']	Exist
562.77345	HHELMBJE_03478	kduI	b2843	5-dehydro-4-deoxy-D-glucuronate isomerase	eco:b2843	5.3.1.17	Isomerases; Intramolecular oxidoreductases; Interconverting aldoses and ketoses, and related compounds	5-dehydro-4-deoxy-D-glucuronate aldose-ketose-isomerase	['5-dehydro-4-deoxy-D-glucuronate', '=', '3-deoxy-D-glycero-2,5-hexodiulosonate', '[RN:R04383]']	R04383	1766386, 9761873, 16152643	R04383	5dh4dglcn_c <=> C04349_c	['KDUI']	Exist
562.50637	BPFPEAIK_06112	kduI	b2843	5-dehydro-4-deoxy-D-glucuronate isomerase	eco:b2843	5.3.1.17	Isomerases; Intramolecular oxidoreductases; Interconverting aldoses and ketoses, and related compounds	5-dehydro-4-deoxy-D-glucuronate aldose-ketose-isomerase	['5-dehydro-4-deoxy-D-glucuronate', '=', '3-deoxy-D-glycero-2,5-hexodiulosonate', '[RN:R04383]']	R04383	1766386, 9761873, 16152643	R04383	5dh4dglcn_c <=> C04349_c	['KDUI']	Exist
562.76357	ANDBFNLK_03466	kduI	b2843	5-dehydro-4-deoxy-D-glucuronate isomerase	eco:b2843	5.3.1.17	Isomerases; Intramolecular oxidoreductases; Interconverting aldoses and ketoses, and related compounds	5-dehydro-4-deoxy-D-glucuronate aldose-ketose-isomerase	['5-dehydro-4-deoxy-D-glucuronate', '=', '3-deoxy-D-glycero-2,5-hexodiulosonate', '[RN:R04383]']	R04383	1766386, 9761873, 16152643	R04383	5dh4dglcn_c <=> C04349_c	['KDUI']	Exist
562.75746	KOGICJKK_00563	kduI	b2843	5-dehydro-4-deoxy-D-glucuronate isomerase	eco:b2843	5.3.1.17	Isomerases; Intramolecular oxidoreductases; Interconverting aldoses and ketoses, and related compounds	5-dehydro-4-deoxy-D-glucuronate aldose-ketose-isomerase	['5-dehydro-4-deoxy-D-glucuronate', '=', '3-deoxy-D-glycero-2,5-hexodiulosonate', '[RN:R04383]']	R04383	1766386, 9761873, 16152643	R04383	5dh4dglcn_c <=> C04349_c	['KDUI']	Exist
562.77320	BKPJNKMP_03334	kduI	b2843	5-dehydro-4-deoxy-D-glucuronate isomerase	eco:b2843	5.3.1.17	Isomerases; Intramolecular oxidoreductases; Interconverting aldoses and ketoses, and related compounds	5-dehydro-4-deoxy-D-glucuronate aldose-ketose-isomerase	['5-dehydro-4-deoxy-D-glucuronate', '=', '3-deoxy-D-glycero-2,5-hexodiulosonate', '[RN:R04383]']	R04383	1766386, 9761873, 16152643	R04383	5dh4dglcn_c <=> C04349_c	['KDUI']	Exist
562.76455	MKAOPNHH_01707	kduI	b2843	5-dehydro-4-deoxy-D-glucuronate isomerase	eco:b2843	5.3.1.17	Isomerases; Intramolecular oxidoreductases; Interconverting aldoses and ketoses, and related compounds	5-dehydro-4-deoxy-D-glucuronate aldose-ketose-isomerase	['5-dehydro-4-deoxy-D-glucuronate', '=', '3-deoxy-D-glycero-2,5-hexodiulosonate', '[RN:R04383]']	R04383	1766386, 9761873, 16152643	R04383	5dh4dglcn_c <=> C04349_c	['KDUI']	Exist
562.70523	HKNLJDDN_00971	kduI	b2843	5-dehydro-4-deoxy-D-glucuronate isomerase	eco:b2843	5.3.1.17	Isomerases; Intramolecular oxidoreductases; Interconverting aldoses and ketoses, and related compounds	5-dehydro-4-deoxy-D-glucuronate aldose-ketose-isomerase	['5-dehydro-4-deoxy-D-glucuronate', '=', '3-deoxy-D-glycero-2,5-hexodiulosonate', '[RN:R04383]']	R04383	1766386, 9761873, 16152643	R04383	5dh4dglcn_c <=> C04349_c	['KDUI']	Exist
562.70076	GFHNOGNK_00929	kduI	b2843	5-dehydro-4-deoxy-D-glucuronate isomerase	eco:b2843	5.3.1.17	Isomerases; Intramolecular oxidoreductases; Interconverting aldoses and ketoses, and related compounds	5-dehydro-4-deoxy-D-glucuronate aldose-ketose-isomerase	['5-dehydro-4-deoxy-D-glucuronate', '=', '3-deoxy-D-glycero-2,5-hexodiulosonate', '[RN:R04383]']	R04383	1766386, 9761873, 16152643	R04383	5dh4dglcn_c <=> C04349_c	['KDUI']	Exist
562.70773	KACHILLC_03913	kduI	b2843	5-dehydro-4-deoxy-D-glucuronate isomerase	eco:b2843	5.3.1.17	Isomerases; Intramolecular oxidoreductases; Interconverting aldoses and ketoses, and related compounds	5-dehydro-4-deoxy-D-glucuronate aldose-ketose-isomerase	['5-dehydro-4-deoxy-D-glucuronate', '=', '3-deoxy-D-glycero-2,5-hexodiulosonate', '[RN:R04383]']	R04383	1766386, 9761873, 16152643	R04383	5dh4dglcn_c <=> C04349_c	['KDUI']	Exist
562.77538	ONINOOBP_04597	kduI	b2843	5-dehydro-4-deoxy-D-glucuronate isomerase	eco:b2843	5.3.1.17	Isomerases; Intramolecular oxidoreductases; Interconverting aldoses and ketoses, and related compounds	5-dehydro-4-deoxy-D-glucuronate aldose-ketose-isomerase	['5-dehydro-4-deoxy-D-glucuronate', '=', '3-deoxy-D-glycero-2,5-hexodiulosonate', '[RN:R04383]']	R04383	1766386, 9761873, 16152643	R04383	5dh4dglcn_c <=> C04349_c	['KDUI']	Exist
562.50513	GFLMNLJC_02753	kduI	b2843	5-dehydro-4-deoxy-D-glucuronate isomerase	eco:b2843	5.3.1.17	Isomerases; Intramolecular oxidoreductases; Interconverting aldoses and ketoses, and related compounds	5-dehydro-4-deoxy-D-glucuronate aldose-ketose-isomerase	['5-dehydro-4-deoxy-D-glucuronate', '=', '3-deoxy-D-glycero-2,5-hexodiulosonate', '[RN:R04383]']	R04383	1766386, 9761873, 16152643	R04383	5dh4dglcn_c <=> C04349_c	['KDUI']	Exist
562.77338	LLJCFHGL_03364	kduI	b2843	5-dehydro-4-deoxy-D-glucuronate isomerase	eco:b2843	5.3.1.17	Isomerases; Intramolecular oxidoreductases; Interconverting aldoses and ketoses, and related compounds	5-dehydro-4-deoxy-D-glucuronate aldose-ketose-isomerase	['5-dehydro-4-deoxy-D-glucuronate', '=', '3-deoxy-D-glycero-2,5-hexodiulosonate', '[RN:R04383]']	R04383	1766386, 9761873, 16152643	R04383	5dh4dglcn_c <=> C04349_c	['KDUI']	Exist
562.76462	PBELJEFL_02202	kduI	b2843	5-dehydro-4-deoxy-D-glucuronate isomerase	eco:b2843	5.3.1.17	Isomerases; Intramolecular oxidoreductases; Interconverting aldoses and ketoses, and related compounds	5-dehydro-4-deoxy-D-glucuronate aldose-ketose-isomerase	['5-dehydro-4-deoxy-D-glucuronate', '=', '3-deoxy-D-glycero-2,5-hexodiulosonate', '[RN:R04383]']	R04383	1766386, 9761873, 16152643	R04383	5dh4dglcn_c <=> C04349_c	['KDUI']	Exist
562.76456	HEPNLNKP_02413	kduI	b2843	5-dehydro-4-deoxy-D-glucuronate isomerase	eco:b2843	5.3.1.17	Isomerases; Intramolecular oxidoreductases; Interconverting aldoses and ketoses, and related compounds	5-dehydro-4-deoxy-D-glucuronate aldose-ketose-isomerase	['5-dehydro-4-deoxy-D-glucuronate', '=', '3-deoxy-D-glycero-2,5-hexodiulosonate', '[RN:R04383]']	R04383	1766386, 9761873, 16152643	R04383	5dh4dglcn_c <=> C04349_c	['KDUI']	Exist
562.70512	MKOONOPE_00200	kduI	b2843	5-dehydro-4-deoxy-D-glucuronate isomerase	eco:b2843	5.3.1.17	Isomerases; Intramolecular oxidoreductases; Interconverting aldoses and ketoses, and related compounds	5-dehydro-4-deoxy-D-glucuronate aldose-ketose-isomerase	['5-dehydro-4-deoxy-D-glucuronate', '=', '3-deoxy-D-glycero-2,5-hexodiulosonate', '[RN:R04383]']	R04383	1766386, 9761873, 16152643	R04383	5dh4dglcn_c <=> C04349_c	['KDUI']	Exist
562.79124	GBFLFBID_01009	kduI	b2843	5-dehydro-4-deoxy-D-glucuronate isomerase	eco:b2843	5.3.1.17	Isomerases; Intramolecular oxidoreductases; Interconverting aldoses and ketoses, and related compounds	5-dehydro-4-deoxy-D-glucuronate aldose-ketose-isomerase	['5-dehydro-4-deoxy-D-glucuronate', '=', '3-deoxy-D-glycero-2,5-hexodiulosonate', '[RN:R04383]']	R04383	1766386, 9761873, 16152643	R04383	5dh4dglcn_c <=> C04349_c	['KDUI']	Exist
562.76457	IKFHEBBA_01193	kduI	b2843	5-dehydro-4-deoxy-D-glucuronate isomerase	eco:b2843	5.3.1.17	Isomerases; Intramolecular oxidoreductases; Interconverting aldoses and ketoses, and related compounds	5-dehydro-4-deoxy-D-glucuronate aldose-ketose-isomerase	['5-dehydro-4-deoxy-D-glucuronate', '=', '3-deoxy-D-glycero-2,5-hexodiulosonate', '[RN:R04383]']	R04383	1766386, 9761873, 16152643	R04383	5dh4dglcn_c <=> C04349_c	['KDUI']	Exist
562.75629	KOHPJGJF_03674	kduI	b2843	5-dehydro-4-deoxy-D-glucuronate isomerase	eco:b2843	5.3.1.17	Isomerases; Intramolecular oxidoreductases; Interconverting aldoses and ketoses, and related compounds	5-dehydro-4-deoxy-D-glucuronate aldose-ketose-isomerase	['5-dehydro-4-deoxy-D-glucuronate', '=', '3-deoxy-D-glycero-2,5-hexodiulosonate', '[RN:R04383]']	R04383	1766386, 9761873, 16152643	R04383	5dh4dglcn_c <=> C04349_c	['KDUI']	Exist
562.70515	BOIIMPID_01093	kduI	b2843	5-dehydro-4-deoxy-D-glucuronate isomerase	eco:b2843	5.3.1.17	Isomerases; Intramolecular oxidoreductases; Interconverting aldoses and ketoses, and related compounds	5-dehydro-4-deoxy-D-glucuronate aldose-ketose-isomerase	['5-dehydro-4-deoxy-D-glucuronate', '=', '3-deoxy-D-glycero-2,5-hexodiulosonate', '[RN:R04383]']	R04383	1766386, 9761873, 16152643	R04383	5dh4dglcn_c <=> C04349_c	['KDUI']	Exist
562.61628	BDJGFDGB_00267	kduI	b2843	5-dehydro-4-deoxy-D-glucuronate isomerase	eco:b2843	5.3.1.17	Isomerases; Intramolecular oxidoreductases; Interconverting aldoses and ketoses, and related compounds	5-dehydro-4-deoxy-D-glucuronate aldose-ketose-isomerase	['5-dehydro-4-deoxy-D-glucuronate', '=', '3-deoxy-D-glycero-2,5-hexodiulosonate', '[RN:R04383]']	R04383	1766386, 9761873, 16152643	R04383	5dh4dglcn_c <=> C04349_c	['KDUI']	Exist
562.70528	AMGMGHCA_03967	kduI	b2843	5-dehydro-4-deoxy-D-glucuronate isomerase	eco:b2843	5.3.1.17	Isomerases; Intramolecular oxidoreductases; Interconverting aldoses and ketoses, and related compounds	5-dehydro-4-deoxy-D-glucuronate aldose-ketose-isomerase	['5-dehydro-4-deoxy-D-glucuronate', '=', '3-deoxy-D-glycero-2,5-hexodiulosonate', '[RN:R04383]']	R04383	1766386, 9761873, 16152643	R04383	5dh4dglcn_c <=> C04349_c	['KDUI']	Exist
562.76397	JLGEINLA_03523	kduI	b2843	5-dehydro-4-deoxy-D-glucuronate isomerase	eco:b2843	5.3.1.17	Isomerases; Intramolecular oxidoreductases; Interconverting aldoses and ketoses, and related compounds	5-dehydro-4-deoxy-D-glucuronate aldose-ketose-isomerase	['5-dehydro-4-deoxy-D-glucuronate', '=', '3-deoxy-D-glycero-2,5-hexodiulosonate', '[RN:R04383]']	R04383	1766386, 9761873, 16152643	R04383	5dh4dglcn_c <=> C04349_c	['KDUI']	Exist
562.54033	ELEBOFJP_02148	kduI	b2843	5-dehydro-4-deoxy-D-glucuronate isomerase	eco:b2843	5.3.1.17	Isomerases; Intramolecular oxidoreductases; Interconverting aldoses and ketoses, and related compounds	5-dehydro-4-deoxy-D-glucuronate aldose-ketose-isomerase	['5-dehydro-4-deoxy-D-glucuronate', '=', '3-deoxy-D-glycero-2,5-hexodiulosonate', '[RN:R04383]']	R04383	1766386, 9761873, 16152643	R04383	5dh4dglcn_c <=> C04349_c	['KDUI']	Exist
562.75681	MECDOIJI_03470	kduI	b2843	5-dehydro-4-deoxy-D-glucuronate isomerase	eco:b2843	5.3.1.17	Isomerases; Intramolecular oxidoreductases; Interconverting aldoses and ketoses, and related compounds	5-dehydro-4-deoxy-D-glucuronate aldose-ketose-isomerase	['5-dehydro-4-deoxy-D-glucuronate', '=', '3-deoxy-D-glycero-2,5-hexodiulosonate', '[RN:R04383]']	R04383	1766386, 9761873, 16152643	R04383	5dh4dglcn_c <=> C04349_c	['KDUI']	Exist
562.74691	ENAJCIDF_02843	kduI	b2843	5-dehydro-4-deoxy-D-glucuronate isomerase	eco:b2843	5.3.1.17	Isomerases; Intramolecular oxidoreductases; Interconverting aldoses and ketoses, and related compounds	5-dehydro-4-deoxy-D-glucuronate aldose-ketose-isomerase	['5-dehydro-4-deoxy-D-glucuronate', '=', '3-deoxy-D-glycero-2,5-hexodiulosonate', '[RN:R04383]']	R04383	1766386, 9761873, 16152643	R04383	5dh4dglcn_c <=> C04349_c	['KDUI']	Exist
562.76460	BAFPFEND_03333	kduI	b2843	5-dehydro-4-deoxy-D-glucuronate isomerase	eco:b2843	5.3.1.17	Isomerases; Intramolecular oxidoreductases; Interconverting aldoses and ketoses, and related compounds	5-dehydro-4-deoxy-D-glucuronate aldose-ketose-isomerase	['5-dehydro-4-deoxy-D-glucuronate', '=', '3-deoxy-D-glycero-2,5-hexodiulosonate', '[RN:R04383]']	R04383	1766386, 9761873, 16152643	R04383	5dh4dglcn_c <=> C04349_c	['KDUI']	Exist
562.77330	IPBEIAFP_03481	lysA	b2838	diaminopimelate decarboxylase	pspa:121317830	4.1.1.20	Lyases; Carbon-carbon lyases; Carboxy-lyases	meso-2,6-diaminoheptanedioate carboxy-lyase (L-lysine-forming)	['meso-2,6-diaminoheptanedioate', '=', 'L-lysine', '+', 'CO2', '[RN:R00451]']	R00451	Not Found	R00451	26dap__M_c <=> lys__L_c + co2_c	['DAPDC']	Exist
562.70756	BDLIHOMC_01391	lysA	b2838	diaminopimelate decarboxylase	pspa:121317830	4.1.1.20	Lyases; Carbon-carbon lyases; Carboxy-lyases	meso-2,6-diaminoheptanedioate carboxy-lyase (L-lysine-forming)	['meso-2,6-diaminoheptanedioate', '=', 'L-lysine', '+', 'CO2', '[RN:R00451]']	R00451	Not Found	R00451	26dap__M_c <=> lys__L_c + co2_c	['DAPDC']	Exist
562.76475	KAFPJBIG_03058	lysA	b2838	diaminopimelate decarboxylase	pspa:121317830	4.1.1.20	Lyases; Carbon-carbon lyases; Carboxy-lyases	meso-2,6-diaminoheptanedioate carboxy-lyase (L-lysine-forming)	['meso-2,6-diaminoheptanedioate', '=', 'L-lysine', '+', 'CO2', '[RN:R00451]']	R00451	Not Found	R00451	26dap__M_c <=> lys__L_c + co2_c	['DAPDC']	Exist
562.77337	HDLCBHNN_03475	lysA	b2838	diaminopimelate decarboxylase	pspa:121317830	4.1.1.20	Lyases; Carbon-carbon lyases; Carboxy-lyases	meso-2,6-diaminoheptanedioate carboxy-lyase (L-lysine-forming)	['meso-2,6-diaminoheptanedioate', '=', 'L-lysine', '+', 'CO2', '[RN:R00451]']	R00451	Not Found	R00451	26dap__M_c <=> lys__L_c + co2_c	['DAPDC']	Exist
562.50516	KGACPNBM_04466	lysA	b2838	diaminopimelate decarboxylase	pspa:121317830	4.1.1.20	Lyases; Carbon-carbon lyases; Carboxy-lyases	meso-2,6-diaminoheptanedioate carboxy-lyase (L-lysine-forming)	['meso-2,6-diaminoheptanedioate', '=', 'L-lysine', '+', 'CO2', '[RN:R00451]']	R00451	Not Found	R00451	26dap__M_c <=> lys__L_c + co2_c	['DAPDC']	Exist
562.61516	KOMJKOJD_04959	lysA	b2838	diaminopimelate decarboxylase	pspa:121317830	4.1.1.20	Lyases; Carbon-carbon lyases; Carboxy-lyases	meso-2,6-diaminoheptanedioate carboxy-lyase (L-lysine-forming)	['meso-2,6-diaminoheptanedioate', '=', 'L-lysine', '+', 'CO2', '[RN:R00451]']	R00451	Not Found	R00451	26dap__M_c <=> lys__L_c + co2_c	['DAPDC']	Exist
562.77334	ECOJLAED_03374	lysA	b2838	diaminopimelate decarboxylase	pspa:121317830	4.1.1.20	Lyases; Carbon-carbon lyases; Carboxy-lyases	meso-2,6-diaminoheptanedioate carboxy-lyase (L-lysine-forming)	['meso-2,6-diaminoheptanedioate', '=', 'L-lysine', '+', 'CO2', '[RN:R00451]']	R00451	Not Found	R00451	26dap__M_c <=> lys__L_c + co2_c	['DAPDC']	Exist
562.70745	GGIHDIJD_04075	lysA	b2838	diaminopimelate decarboxylase	pspa:121317830	4.1.1.20	Lyases; Carbon-carbon lyases; Carboxy-lyases	meso-2,6-diaminoheptanedioate carboxy-lyase (L-lysine-forming)	['meso-2,6-diaminoheptanedioate', '=', 'L-lysine', '+', 'CO2', '[RN:R00451]']	R00451	Not Found	R00451	26dap__M_c <=> lys__L_c + co2_c	['DAPDC']	Exist
562.70730	FJEGKGIB_00550	lysA	b2838	diaminopimelate decarboxylase	pspa:121317830	4.1.1.20	Lyases; Carbon-carbon lyases; Carboxy-lyases	meso-2,6-diaminoheptanedioate carboxy-lyase (L-lysine-forming)	['meso-2,6-diaminoheptanedioate', '=', 'L-lysine', '+', 'CO2', '[RN:R00451]']	R00451	Not Found	R00451	26dap__M_c <=> lys__L_c + co2_c	['DAPDC']	Exist
562.6963	DHBNCOOF_03538	lysA	b2838	diaminopimelate decarboxylase	pspa:121317830	4.1.1.20	Lyases; Carbon-carbon lyases; Carboxy-lyases	meso-2,6-diaminoheptanedioate carboxy-lyase (L-lysine-forming)	['meso-2,6-diaminoheptanedioate', '=', 'L-lysine', '+', 'CO2', '[RN:R00451]']	R00451	Not Found	R00451	26dap__M_c <=> lys__L_c + co2_c	['DAPDC']	Exist
562.6963	DHBNCOOF_03539	lysA	b2838	diaminopimelate decarboxylase	pspa:121317830	4.1.1.20	Lyases; Carbon-carbon lyases; Carboxy-lyases	meso-2,6-diaminoheptanedioate carboxy-lyase (L-lysine-forming)	['meso-2,6-diaminoheptanedioate', '=', 'L-lysine', '+', 'CO2', '[RN:R00451]']	R00451	Not Found	R00451	26dap__M_c <=> lys__L_c + co2_c	['DAPDC']	Exist
562.52636	BFGLOCMM_04238	lysA	b2838	diaminopimelate decarboxylase	pspa:121317830	4.1.1.20	Lyases; Carbon-carbon lyases; Carboxy-lyases	meso-2,6-diaminoheptanedioate carboxy-lyase (L-lysine-forming)	['meso-2,6-diaminoheptanedioate', '=', 'L-lysine', '+', 'CO2', '[RN:R00451]']	R00451	Not Found	R00451	26dap__M_c <=> lys__L_c + co2_c	['DAPDC']	Exist
562.29091	EFEKHKND_04489	lysA	b2838	diaminopimelate decarboxylase	pspa:121317830	4.1.1.20	Lyases; Carbon-carbon lyases; Carboxy-lyases	meso-2,6-diaminoheptanedioate carboxy-lyase (L-lysine-forming)	['meso-2,6-diaminoheptanedioate', '=', 'L-lysine', '+', 'CO2', '[RN:R00451]']	R00451	Not Found	R00451	26dap__M_c <=> lys__L_c + co2_c	['DAPDC']	Exist
562.50641	BMNLFFEB_00866	lysA	b2838	diaminopimelate decarboxylase	pspa:121317830	4.1.1.20	Lyases; Carbon-carbon lyases; Carboxy-lyases	meso-2,6-diaminoheptanedioate carboxy-lyase (L-lysine-forming)	['meso-2,6-diaminoheptanedioate', '=', 'L-lysine', '+', 'CO2', '[RN:R00451]']	R00451	Not Found	R00451	26dap__M_c <=> lys__L_c + co2_c	['DAPDC']	Exist
562.77324	BIOGPEII_03371	lysA	b2838	diaminopimelate decarboxylase	pspa:121317830	4.1.1.20	Lyases; Carbon-carbon lyases; Carboxy-lyases	meso-2,6-diaminoheptanedioate carboxy-lyase (L-lysine-forming)	['meso-2,6-diaminoheptanedioate', '=', 'L-lysine', '+', 'CO2', '[RN:R00451]']	R00451	Not Found	R00451	26dap__M_c <=> lys__L_c + co2_c	['DAPDC']	Exist
562.52730	LLILGNJI_02847	lysA	b2838	diaminopimelate decarboxylase	pspa:121317830	4.1.1.20	Lyases; Carbon-carbon lyases; Carboxy-lyases	meso-2,6-diaminoheptanedioate carboxy-lyase (L-lysine-forming)	['meso-2,6-diaminoheptanedioate', '=', 'L-lysine', '+', 'CO2', '[RN:R00451]']	R00451	Not Found	R00451	26dap__M_c <=> lys__L_c + co2_c	['DAPDC']	Exist
562.76467	CLPOBCEB_01287	lysA	b2838	diaminopimelate decarboxylase	pspa:121317830	4.1.1.20	Lyases; Carbon-carbon lyases; Carboxy-lyases	meso-2,6-diaminoheptanedioate carboxy-lyase (L-lysine-forming)	['meso-2,6-diaminoheptanedioate', '=', 'L-lysine', '+', 'CO2', '[RN:R00451]']	R00451	Not Found	R00451	26dap__M_c <=> lys__L_c + co2_c	['DAPDC']	Exist
562.76459	GDPICKBE_03585	lysA	b2838	diaminopimelate decarboxylase	pspa:121317830	4.1.1.20	Lyases; Carbon-carbon lyases; Carboxy-lyases	meso-2,6-diaminoheptanedioate carboxy-lyase (L-lysine-forming)	['meso-2,6-diaminoheptanedioate', '=', 'L-lysine', '+', 'CO2', '[RN:R00451]']	R00451	Not Found	R00451	26dap__M_c <=> lys__L_c + co2_c	['DAPDC']	Exist
562.76469	DJAGOGLN_00974	lysA	b2838	diaminopimelate decarboxylase	pspa:121317830	4.1.1.20	Lyases; Carbon-carbon lyases; Carboxy-lyases	meso-2,6-diaminoheptanedioate carboxy-lyase (L-lysine-forming)	['meso-2,6-diaminoheptanedioate', '=', 'L-lysine', '+', 'CO2', '[RN:R00451]']	R00451	Not Found	R00451	26dap__M_c <=> lys__L_c + co2_c	['DAPDC']	Exist
562.76474	LFEAMFCI_01535	lysA	b2838	diaminopimelate decarboxylase	pspa:121317830	4.1.1.20	Lyases; Carbon-carbon lyases; Carboxy-lyases	meso-2,6-diaminoheptanedioate carboxy-lyase (L-lysine-forming)	['meso-2,6-diaminoheptanedioate', '=', 'L-lysine', '+', 'CO2', '[RN:R00451]']	R00451	Not Found	R00451	26dap__M_c <=> lys__L_c + co2_c	['DAPDC']	Exist
562.58219	FFAAFFOJ_02901	lysA	b2838	diaminopimelate decarboxylase	pspa:121317830	4.1.1.20	Lyases; Carbon-carbon lyases; Carboxy-lyases	meso-2,6-diaminoheptanedioate carboxy-lyase (L-lysine-forming)	['meso-2,6-diaminoheptanedioate', '=', 'L-lysine', '+', 'CO2', '[RN:R00451]']	R00451	Not Found	R00451	26dap__M_c <=> lys__L_c + co2_c	['DAPDC']	Exist
562.52632	NAOOBJEO_02921	lysA	b2838	diaminopimelate decarboxylase	pspa:121317830	4.1.1.20	Lyases; Carbon-carbon lyases; Carboxy-lyases	meso-2,6-diaminoheptanedioate carboxy-lyase (L-lysine-forming)	['meso-2,6-diaminoheptanedioate', '=', 'L-lysine', '+', 'CO2', '[RN:R00451]']	R00451	Not Found	R00451	26dap__M_c <=> lys__L_c + co2_c	['DAPDC']	Exist
562.50512	NHACPOBJ_02332	lysA	b2838	diaminopimelate decarboxylase	pspa:121317830	4.1.1.20	Lyases; Carbon-carbon lyases; Carboxy-lyases	meso-2,6-diaminoheptanedioate carboxy-lyase (L-lysine-forming)	['meso-2,6-diaminoheptanedioate', '=', 'L-lysine', '+', 'CO2', '[RN:R00451]']	R00451	Not Found	R00451	26dap__M_c <=> lys__L_c + co2_c	['DAPDC']	Exist
562.70739	ECAMOFMP_00908	lysA	b2838	diaminopimelate decarboxylase	pspa:121317830	4.1.1.20	Lyases; Carbon-carbon lyases; Carboxy-lyases	meso-2,6-diaminoheptanedioate carboxy-lyase (L-lysine-forming)	['meso-2,6-diaminoheptanedioate', '=', 'L-lysine', '+', 'CO2', '[RN:R00451]']	R00451	Not Found	R00451	26dap__M_c <=> lys__L_c + co2_c	['DAPDC']	Exist
562.70736	DOOMAHJA_01948	lysA	b2838	diaminopimelate decarboxylase	pspa:121317830	4.1.1.20	Lyases; Carbon-carbon lyases; Carboxy-lyases	meso-2,6-diaminoheptanedioate carboxy-lyase (L-lysine-forming)	['meso-2,6-diaminoheptanedioate', '=', 'L-lysine', '+', 'CO2', '[RN:R00451]']	R00451	Not Found	R00451	26dap__M_c <=> lys__L_c + co2_c	['DAPDC']	Exist
562.70744	LFAHBHND_01320	lysA	b2838	diaminopimelate decarboxylase	pspa:121317830	4.1.1.20	Lyases; Carbon-carbon lyases; Carboxy-lyases	meso-2,6-diaminoheptanedioate carboxy-lyase (L-lysine-forming)	['meso-2,6-diaminoheptanedioate', '=', 'L-lysine', '+', 'CO2', '[RN:R00451]']	R00451	Not Found	R00451	26dap__M_c <=> lys__L_c + co2_c	['DAPDC']	Exist
562.50517	LIPILAHK_04781	lysA	b2838	diaminopimelate decarboxylase	pspa:121317830	4.1.1.20	Lyases; Carbon-carbon lyases; Carboxy-lyases	meso-2,6-diaminoheptanedioate carboxy-lyase (L-lysine-forming)	['meso-2,6-diaminoheptanedioate', '=', 'L-lysine', '+', 'CO2', '[RN:R00451]']	R00451	Not Found	R00451	26dap__M_c <=> lys__L_c + co2_c	['DAPDC']	Exist
562.75652	NGCGFDGO_00874	lysA	b2838	diaminopimelate decarboxylase	pspa:121317830	4.1.1.20	Lyases; Carbon-carbon lyases; Carboxy-lyases	meso-2,6-diaminoheptanedioate carboxy-lyase (L-lysine-forming)	['meso-2,6-diaminoheptanedioate', '=', 'L-lysine', '+', 'CO2', '[RN:R00451]']	R00451	Not Found	R00451	26dap__M_c <=> lys__L_c + co2_c	['DAPDC']	Exist
562.29089	FEFJJMKN_03566	lysA	b2838	diaminopimelate decarboxylase	pspa:121317830	4.1.1.20	Lyases; Carbon-carbon lyases; Carboxy-lyases	meso-2,6-diaminoheptanedioate carboxy-lyase (L-lysine-forming)	['meso-2,6-diaminoheptanedioate', '=', 'L-lysine', '+', 'CO2', '[RN:R00451]']	R00451	Not Found	R00451	26dap__M_c <=> lys__L_c + co2_c	['DAPDC']	Exist
562.51581	KICJGPFC_00997	lysA	b2838	diaminopimelate decarboxylase	pspa:121317830	4.1.1.20	Lyases; Carbon-carbon lyases; Carboxy-lyases	meso-2,6-diaminoheptanedioate carboxy-lyase (L-lysine-forming)	['meso-2,6-diaminoheptanedioate', '=', 'L-lysine', '+', 'CO2', '[RN:R00451]']	R00451	Not Found	R00451	26dap__M_c <=> lys__L_c + co2_c	['DAPDC']	Exist
562.50636	DLLPECGA_05980	lysA	b2838	diaminopimelate decarboxylase	pspa:121317830	4.1.1.20	Lyases; Carbon-carbon lyases; Carboxy-lyases	meso-2,6-diaminoheptanedioate carboxy-lyase (L-lysine-forming)	['meso-2,6-diaminoheptanedioate', '=', 'L-lysine', '+', 'CO2', '[RN:R00451]']	R00451	Not Found	R00451	26dap__M_c <=> lys__L_c + co2_c	['DAPDC']	Exist
562.52638	DGEKNPFF_04354	lysA	b2838	diaminopimelate decarboxylase	pspa:121317830	4.1.1.20	Lyases; Carbon-carbon lyases; Carboxy-lyases	meso-2,6-diaminoheptanedioate carboxy-lyase (L-lysine-forming)	['meso-2,6-diaminoheptanedioate', '=', 'L-lysine', '+', 'CO2', '[RN:R00451]']	R00451	Not Found	R00451	26dap__M_c <=> lys__L_c + co2_c	['DAPDC']	Exist
562.77321	NGPLOLID_03284	lysA	b2838	diaminopimelate decarboxylase	pspa:121317830	4.1.1.20	Lyases; Carbon-carbon lyases; Carboxy-lyases	meso-2,6-diaminoheptanedioate carboxy-lyase (L-lysine-forming)	['meso-2,6-diaminoheptanedioate', '=', 'L-lysine', '+', 'CO2', '[RN:R00451]']	R00451	Not Found	R00451	26dap__M_c <=> lys__L_c + co2_c	['DAPDC']	Exist
562.77339	IGKOCDKK_03403	lysA	b2838	diaminopimelate decarboxylase	pspa:121317830	4.1.1.20	Lyases; Carbon-carbon lyases; Carboxy-lyases	meso-2,6-diaminoheptanedioate carboxy-lyase (L-lysine-forming)	['meso-2,6-diaminoheptanedioate', '=', 'L-lysine', '+', 'CO2', '[RN:R00451]']	R00451	Not Found	R00451	26dap__M_c <=> lys__L_c + co2_c	['DAPDC']	Exist
562.76463	KCFKDMHB_03545	lysA	b2838	diaminopimelate decarboxylase	pspa:121317830	4.1.1.20	Lyases; Carbon-carbon lyases; Carboxy-lyases	meso-2,6-diaminoheptanedioate carboxy-lyase (L-lysine-forming)	['meso-2,6-diaminoheptanedioate', '=', 'L-lysine', '+', 'CO2', '[RN:R00451]']	R00451	Not Found	R00451	26dap__M_c <=> lys__L_c + co2_c	['DAPDC']	Exist
562.74693	KPHKAGMC_02838	lysA	b2838	diaminopimelate decarboxylase	pspa:121317830	4.1.1.20	Lyases; Carbon-carbon lyases; Carboxy-lyases	meso-2,6-diaminoheptanedioate carboxy-lyase (L-lysine-forming)	['meso-2,6-diaminoheptanedioate', '=', 'L-lysine', '+', 'CO2', '[RN:R00451]']	R00451	Not Found	R00451	26dap__M_c <=> lys__L_c + co2_c	['DAPDC']	Exist
562.76473	GMIKEMBE_01006	lysA	b2838	diaminopimelate decarboxylase	pspa:121317830	4.1.1.20	Lyases; Carbon-carbon lyases; Carboxy-lyases	meso-2,6-diaminoheptanedioate carboxy-lyase (L-lysine-forming)	['meso-2,6-diaminoheptanedioate', '=', 'L-lysine', '+', 'CO2', '[RN:R00451]']	R00451	Not Found	R00451	26dap__M_c <=> lys__L_c + co2_c	['DAPDC']	Exist
562.75651	JIJGMGGC_00938	lysA	b2838	diaminopimelate decarboxylase	pspa:121317830	4.1.1.20	Lyases; Carbon-carbon lyases; Carboxy-lyases	meso-2,6-diaminoheptanedioate carboxy-lyase (L-lysine-forming)	['meso-2,6-diaminoheptanedioate', '=', 'L-lysine', '+', 'CO2', '[RN:R00451]']	R00451	Not Found	R00451	26dap__M_c <=> lys__L_c + co2_c	['DAPDC']	Exist
623.158	APKADAPK_03093	lysA	b2838	diaminopimelate decarboxylase	pspa:121317830	4.1.1.20	Lyases; Carbon-carbon lyases; Carboxy-lyases	meso-2,6-diaminoheptanedioate carboxy-lyase (L-lysine-forming)	['meso-2,6-diaminoheptanedioate', '=', 'L-lysine', '+', 'CO2', '[RN:R00451]']	R00451	Not Found	R00451	26dap__M_c <=> lys__L_c + co2_c	['DAPDC']	Exist
1038927.45	OFPLPPCI_01057	lysA	b2838	diaminopimelate decarboxylase	pspa:121317830	4.1.1.20	Lyases; Carbon-carbon lyases; Carboxy-lyases	meso-2,6-diaminoheptanedioate carboxy-lyase (L-lysine-forming)	['meso-2,6-diaminoheptanedioate', '=', 'L-lysine', '+', 'CO2', '[RN:R00451]']	R00451	Not Found	R00451	26dap__M_c <=> lys__L_c + co2_c	['DAPDC']	Exist
562.7071	CCDLLGAM_03069	lysA	b2838	diaminopimelate decarboxylase	pspa:121317830	4.1.1.20	Lyases; Carbon-carbon lyases; Carboxy-lyases	meso-2,6-diaminoheptanedioate carboxy-lyase (L-lysine-forming)	['meso-2,6-diaminoheptanedioate', '=', 'L-lysine', '+', 'CO2', '[RN:R00451]']	R00451	Not Found	R00451	26dap__M_c <=> lys__L_c + co2_c	['DAPDC']	Exist
562.70529	DNBHCNIM_00977	lysA	b2838	diaminopimelate decarboxylase	pspa:121317830	4.1.1.20	Lyases; Carbon-carbon lyases; Carboxy-lyases	meso-2,6-diaminoheptanedioate carboxy-lyase (L-lysine-forming)	['meso-2,6-diaminoheptanedioate', '=', 'L-lysine', '+', 'CO2', '[RN:R00451]']	R00451	Not Found	R00451	26dap__M_c <=> lys__L_c + co2_c	['DAPDC']	Exist
562.70743	DEFNADCM_00158	lysA	b2838	diaminopimelate decarboxylase	pspa:121317830	4.1.1.20	Lyases; Carbon-carbon lyases; Carboxy-lyases	meso-2,6-diaminoheptanedioate carboxy-lyase (L-lysine-forming)	['meso-2,6-diaminoheptanedioate', '=', 'L-lysine', '+', 'CO2', '[RN:R00451]']	R00451	Not Found	R00451	26dap__M_c <=> lys__L_c + co2_c	['DAPDC']	Exist
562.76359	HHNJBNBK_02078	lysA	b2838	diaminopimelate decarboxylase	pspa:121317830	4.1.1.20	Lyases; Carbon-carbon lyases; Carboxy-lyases	meso-2,6-diaminoheptanedioate carboxy-lyase (L-lysine-forming)	['meso-2,6-diaminoheptanedioate', '=', 'L-lysine', '+', 'CO2', '[RN:R00451]']	R00451	Not Found	R00451	26dap__M_c <=> lys__L_c + co2_c	['DAPDC']	Exist
GCF_900636115.1	EINMDIBD_00890	lysA	b2838	diaminopimelate decarboxylase	pspa:121317830	4.1.1.20	Lyases; Carbon-carbon lyases; Carboxy-lyases	meso-2,6-diaminoheptanedioate carboxy-lyase (L-lysine-forming)	['meso-2,6-diaminoheptanedioate', '=', 'L-lysine', '+', 'CO2', '[RN:R00451]']	R00451	Not Found	R00451	26dap__M_c <=> lys__L_c + co2_c	['DAPDC']	Exist
562.70784	INICPOGC_03538	lysA	b2838	diaminopimelate decarboxylase	pspa:121317830	4.1.1.20	Lyases; Carbon-carbon lyases; Carboxy-lyases	meso-2,6-diaminoheptanedioate carboxy-lyase (L-lysine-forming)	['meso-2,6-diaminoheptanedioate', '=', 'L-lysine', '+', 'CO2', '[RN:R00451]']	R00451	Not Found	R00451	26dap__M_c <=> lys__L_c + co2_c	['DAPDC']	Exist
562.78287	JOEHGOMN_01169	lysA	b2838	diaminopimelate decarboxylase	pspa:121317830	4.1.1.20	Lyases; Carbon-carbon lyases; Carboxy-lyases	meso-2,6-diaminoheptanedioate carboxy-lyase (L-lysine-forming)	['meso-2,6-diaminoheptanedioate', '=', 'L-lysine', '+', 'CO2', '[RN:R00451]']	R00451	Not Found	R00451	26dap__M_c <=> lys__L_c + co2_c	['DAPDC']	Exist
562.70525	DMCIHHIC_01029	lysA	b2838	diaminopimelate decarboxylase	pspa:121317830	4.1.1.20	Lyases; Carbon-carbon lyases; Carboxy-lyases	meso-2,6-diaminoheptanedioate carboxy-lyase (L-lysine-forming)	['meso-2,6-diaminoheptanedioate', '=', 'L-lysine', '+', 'CO2', '[RN:R00451]']	R00451	Not Found	R00451	26dap__M_c <=> lys__L_c + co2_c	['DAPDC']	Exist
562.50511	BJLDMGDI_02119	lysA	b2838	diaminopimelate decarboxylase	pspa:121317830	4.1.1.20	Lyases; Carbon-carbon lyases; Carboxy-lyases	meso-2,6-diaminoheptanedioate carboxy-lyase (L-lysine-forming)	['meso-2,6-diaminoheptanedioate', '=', 'L-lysine', '+', 'CO2', '[RN:R00451]']	R00451	Not Found	R00451	26dap__M_c <=> lys__L_c + co2_c	['DAPDC']	Exist
562.50509	DDMFFBDO_03464	lysA	b2838	diaminopimelate decarboxylase	pspa:121317830	4.1.1.20	Lyases; Carbon-carbon lyases; Carboxy-lyases	meso-2,6-diaminoheptanedioate carboxy-lyase (L-lysine-forming)	['meso-2,6-diaminoheptanedioate', '=', 'L-lysine', '+', 'CO2', '[RN:R00451]']	R00451	Not Found	R00451	26dap__M_c <=> lys__L_c + co2_c	['DAPDC']	Exist
562.70733	PHELCKMN_00619	lysA	b2838	diaminopimelate decarboxylase	pspa:121317830	4.1.1.20	Lyases; Carbon-carbon lyases; Carboxy-lyases	meso-2,6-diaminoheptanedioate carboxy-lyase (L-lysine-forming)	['meso-2,6-diaminoheptanedioate', '=', 'L-lysine', '+', 'CO2', '[RN:R00451]']	R00451	Not Found	R00451	26dap__M_c <=> lys__L_c + co2_c	['DAPDC']	Exist
562.50519	EOBHILMK_02383	lysA	b2838	diaminopimelate decarboxylase	pspa:121317830	4.1.1.20	Lyases; Carbon-carbon lyases; Carboxy-lyases	meso-2,6-diaminoheptanedioate carboxy-lyase (L-lysine-forming)	['meso-2,6-diaminoheptanedioate', '=', 'L-lysine', '+', 'CO2', '[RN:R00451]']	R00451	Not Found	R00451	26dap__M_c <=> lys__L_c + co2_c	['DAPDC']	Exist
562.50948	DOGFJJGP_00983	lysA	b2838	diaminopimelate decarboxylase	pspa:121317830	4.1.1.20	Lyases; Carbon-carbon lyases; Carboxy-lyases	meso-2,6-diaminoheptanedioate carboxy-lyase (L-lysine-forming)	['meso-2,6-diaminoheptanedioate', '=', 'L-lysine', '+', 'CO2', '[RN:R00451]']	R00451	Not Found	R00451	26dap__M_c <=> lys__L_c + co2_c	['DAPDC']	Exist
562.69650	DEEPMDBG_01038	lysA	b2838	diaminopimelate decarboxylase	pspa:121317830	4.1.1.20	Lyases; Carbon-carbon lyases; Carboxy-lyases	meso-2,6-diaminoheptanedioate carboxy-lyase (L-lysine-forming)	['meso-2,6-diaminoheptanedioate', '=', 'L-lysine', '+', 'CO2', '[RN:R00451]']	R00451	Not Found	R00451	26dap__M_c <=> lys__L_c + co2_c	['DAPDC']	Exist
562.70750	KNFMFIAG_02253	lysA	b2838	diaminopimelate decarboxylase	pspa:121317830	4.1.1.20	Lyases; Carbon-carbon lyases; Carboxy-lyases	meso-2,6-diaminoheptanedioate carboxy-lyase (L-lysine-forming)	['meso-2,6-diaminoheptanedioate', '=', 'L-lysine', '+', 'CO2', '[RN:R00451]']	R00451	Not Found	R00451	26dap__M_c <=> lys__L_c + co2_c	['DAPDC']	Exist
562.76476	LMMCMLOP_02985	lysA	b2838	diaminopimelate decarboxylase	pspa:121317830	4.1.1.20	Lyases; Carbon-carbon lyases; Carboxy-lyases	meso-2,6-diaminoheptanedioate carboxy-lyase (L-lysine-forming)	['meso-2,6-diaminoheptanedioate', '=', 'L-lysine', '+', 'CO2', '[RN:R00451]']	R00451	Not Found	R00451	26dap__M_c <=> lys__L_c + co2_c	['DAPDC']	Exist
562.77347	GKFBOOMH_03488	lysA	b2838	diaminopimelate decarboxylase	pspa:121317830	4.1.1.20	Lyases; Carbon-carbon lyases; Carboxy-lyases	meso-2,6-diaminoheptanedioate carboxy-lyase (L-lysine-forming)	['meso-2,6-diaminoheptanedioate', '=', 'L-lysine', '+', 'CO2', '[RN:R00451]']	R00451	Not Found	R00451	26dap__M_c <=> lys__L_c + co2_c	['DAPDC']	Exist
562.77242	ICFKLAJM_02759	lysA	b2838	diaminopimelate decarboxylase	pspa:121317830	4.1.1.20	Lyases; Carbon-carbon lyases; Carboxy-lyases	meso-2,6-diaminoheptanedioate carboxy-lyase (L-lysine-forming)	['meso-2,6-diaminoheptanedioate', '=', 'L-lysine', '+', 'CO2', '[RN:R00451]']	R00451	Not Found	R00451	26dap__M_c <=> lys__L_c + co2_c	['DAPDC']	Exist
562.76470	HEHIJHPC_00907	lysA	b2838	diaminopimelate decarboxylase	pspa:121317830	4.1.1.20	Lyases; Carbon-carbon lyases; Carboxy-lyases	meso-2,6-diaminoheptanedioate carboxy-lyase (L-lysine-forming)	['meso-2,6-diaminoheptanedioate', '=', 'L-lysine', '+', 'CO2', '[RN:R00451]']	R00451	Not Found	R00451	26dap__M_c <=> lys__L_c + co2_c	['DAPDC']	Exist
562.70524	BKJIEJJP_00976	lysA	b2838	diaminopimelate decarboxylase	pspa:121317830	4.1.1.20	Lyases; Carbon-carbon lyases; Carboxy-lyases	meso-2,6-diaminoheptanedioate carboxy-lyase (L-lysine-forming)	['meso-2,6-diaminoheptanedioate', '=', 'L-lysine', '+', 'CO2', '[RN:R00451]']	R00451	Not Found	R00451	26dap__M_c <=> lys__L_c + co2_c	['DAPDC']	Exist
562.76466	LHPANDJH_03955	lysA	b2838	diaminopimelate decarboxylase	pspa:121317830	4.1.1.20	Lyases; Carbon-carbon lyases; Carboxy-lyases	meso-2,6-diaminoheptanedioate carboxy-lyase (L-lysine-forming)	['meso-2,6-diaminoheptanedioate', '=', 'L-lysine', '+', 'CO2', '[RN:R00451]']	R00451	Not Found	R00451	26dap__M_c <=> lys__L_c + co2_c	['DAPDC']	Exist
562.79351	LCIIEIAO_00993	lysA	b2838	diaminopimelate decarboxylase	pspa:121317830	4.1.1.20	Lyases; Carbon-carbon lyases; Carboxy-lyases	meso-2,6-diaminoheptanedioate carboxy-lyase (L-lysine-forming)	['meso-2,6-diaminoheptanedioate', '=', 'L-lysine', '+', 'CO2', '[RN:R00451]']	R00451	Not Found	R00451	26dap__M_c <=> lys__L_c + co2_c	['DAPDC']	Exist
562.71996	MKDJICCB_00874	lysA	b2838	diaminopimelate decarboxylase	pspa:121317830	4.1.1.20	Lyases; Carbon-carbon lyases; Carboxy-lyases	meso-2,6-diaminoheptanedioate carboxy-lyase (L-lysine-forming)	['meso-2,6-diaminoheptanedioate', '=', 'L-lysine', '+', 'CO2', '[RN:R00451]']	R00451	Not Found	R00451	26dap__M_c <=> lys__L_c + co2_c	['DAPDC']	Exist
562.76360	COLGFJDB_00964	lysA	b2838	diaminopimelate decarboxylase	pspa:121317830	4.1.1.20	Lyases; Carbon-carbon lyases; Carboxy-lyases	meso-2,6-diaminoheptanedioate carboxy-lyase (L-lysine-forming)	['meso-2,6-diaminoheptanedioate', '=', 'L-lysine', '+', 'CO2', '[RN:R00451]']	R00451	Not Found	R00451	26dap__M_c <=> lys__L_c + co2_c	['DAPDC']	Exist
562.78132	GMKIOBBJ_03936	lysA	b2838	diaminopimelate decarboxylase	pspa:121317830	4.1.1.20	Lyases; Carbon-carbon lyases; Carboxy-lyases	meso-2,6-diaminoheptanedioate carboxy-lyase (L-lysine-forming)	['meso-2,6-diaminoheptanedioate', '=', 'L-lysine', '+', 'CO2', '[RN:R00451]']	R00451	Not Found	R00451	26dap__M_c <=> lys__L_c + co2_c	['DAPDC']	Exist
562.70516	OBNCNNAD_01076	lysA	b2838	diaminopimelate decarboxylase	pspa:121317830	4.1.1.20	Lyases; Carbon-carbon lyases; Carboxy-lyases	meso-2,6-diaminoheptanedioate carboxy-lyase (L-lysine-forming)	['meso-2,6-diaminoheptanedioate', '=', 'L-lysine', '+', 'CO2', '[RN:R00451]']	R00451	Not Found	R00451	26dap__M_c <=> lys__L_c + co2_c	['DAPDC']	Exist
562.70732	NNJHPBGI_03432	lysA	b2838	diaminopimelate decarboxylase	pspa:121317830	4.1.1.20	Lyases; Carbon-carbon lyases; Carboxy-lyases	meso-2,6-diaminoheptanedioate carboxy-lyase (L-lysine-forming)	['meso-2,6-diaminoheptanedioate', '=', 'L-lysine', '+', 'CO2', '[RN:R00451]']	R00451	Not Found	R00451	26dap__M_c <=> lys__L_c + co2_c	['DAPDC']	Exist
562.76453	NIMGBLAJ_00925	lysA	b2838	diaminopimelate decarboxylase	pspa:121317830	4.1.1.20	Lyases; Carbon-carbon lyases; Carboxy-lyases	meso-2,6-diaminoheptanedioate carboxy-lyase (L-lysine-forming)	['meso-2,6-diaminoheptanedioate', '=', 'L-lysine', '+', 'CO2', '[RN:R00451]']	R00451	Not Found	R00451	26dap__M_c <=> lys__L_c + co2_c	['DAPDC']	Exist
562.71840	ILGIIABF_00891	lysA	b2838	diaminopimelate decarboxylase	pspa:121317830	4.1.1.20	Lyases; Carbon-carbon lyases; Carboxy-lyases	meso-2,6-diaminoheptanedioate carboxy-lyase (L-lysine-forming)	['meso-2,6-diaminoheptanedioate', '=', 'L-lysine', '+', 'CO2', '[RN:R00451]']	R00451	Not Found	R00451	26dap__M_c <=> lys__L_c + co2_c	['DAPDC']	Exist
562.51602	KFHPOAKB_01113	lysA	b2838	diaminopimelate decarboxylase	pspa:121317830	4.1.1.20	Lyases; Carbon-carbon lyases; Carboxy-lyases	meso-2,6-diaminoheptanedioate carboxy-lyase (L-lysine-forming)	['meso-2,6-diaminoheptanedioate', '=', 'L-lysine', '+', 'CO2', '[RN:R00451]']	R00451	Not Found	R00451	26dap__M_c <=> lys__L_c + co2_c	['DAPDC']	Exist
562.77326	FAHBJPIJ_03558	lysA	b2838	diaminopimelate decarboxylase	pspa:121317830	4.1.1.20	Lyases; Carbon-carbon lyases; Carboxy-lyases	meso-2,6-diaminoheptanedioate carboxy-lyase (L-lysine-forming)	['meso-2,6-diaminoheptanedioate', '=', 'L-lysine', '+', 'CO2', '[RN:R00451]']	R00451	Not Found	R00451	26dap__M_c <=> lys__L_c + co2_c	['DAPDC']	Exist
562.52734	APEPONJL_03764	lysA	b2838	diaminopimelate decarboxylase	pspa:121317830	4.1.1.20	Lyases; Carbon-carbon lyases; Carboxy-lyases	meso-2,6-diaminoheptanedioate carboxy-lyase (L-lysine-forming)	['meso-2,6-diaminoheptanedioate', '=', 'L-lysine', '+', 'CO2', '[RN:R00451]']	R00451	Not Found	R00451	26dap__M_c <=> lys__L_c + co2_c	['DAPDC']	Exist
562.72317	FILBHHMM_00889	lysA	b2838	diaminopimelate decarboxylase	pspa:121317830	4.1.1.20	Lyases; Carbon-carbon lyases; Carboxy-lyases	meso-2,6-diaminoheptanedioate carboxy-lyase (L-lysine-forming)	['meso-2,6-diaminoheptanedioate', '=', 'L-lysine', '+', 'CO2', '[RN:R00451]']	R00451	Not Found	R00451	26dap__M_c <=> lys__L_c + co2_c	['DAPDC']	Exist
562.50952	DEENKBDO_03718	lysA	b2838	diaminopimelate decarboxylase	pspa:121317830	4.1.1.20	Lyases; Carbon-carbon lyases; Carboxy-lyases	meso-2,6-diaminoheptanedioate carboxy-lyase (L-lysine-forming)	['meso-2,6-diaminoheptanedioate', '=', 'L-lysine', '+', 'CO2', '[RN:R00451]']	R00451	Not Found	R00451	26dap__M_c <=> lys__L_c + co2_c	['DAPDC']	Exist
216592.3	DDLPMDFN_03110	lysA	b2838	diaminopimelate decarboxylase	pspa:121317830	4.1.1.20	Lyases; Carbon-carbon lyases; Carboxy-lyases	meso-2,6-diaminoheptanedioate carboxy-lyase (L-lysine-forming)	['meso-2,6-diaminoheptanedioate', '=', 'L-lysine', '+', 'CO2', '[RN:R00451]']	R00451	Not Found	R00451	26dap__M_c <=> lys__L_c + co2_c	['DAPDC']	Exist
562.70781	BABMGKDJ_01961	lysA	b2838	diaminopimelate decarboxylase	pspa:121317830	4.1.1.20	Lyases; Carbon-carbon lyases; Carboxy-lyases	meso-2,6-diaminoheptanedioate carboxy-lyase (L-lysine-forming)	['meso-2,6-diaminoheptanedioate', '=', 'L-lysine', '+', 'CO2', '[RN:R00451]']	R00451	Not Found	R00451	26dap__M_c <=> lys__L_c + co2_c	['DAPDC']	Exist
562.78061	PGMKNAEN_02102	lysA	b2838	diaminopimelate decarboxylase	pspa:121317830	4.1.1.20	Lyases; Carbon-carbon lyases; Carboxy-lyases	meso-2,6-diaminoheptanedioate carboxy-lyase (L-lysine-forming)	['meso-2,6-diaminoheptanedioate', '=', 'L-lysine', '+', 'CO2', '[RN:R00451]']	R00451	Not Found	R00451	26dap__M_c <=> lys__L_c + co2_c	['DAPDC']	Exist
562.72318	EGICIGNN_01851	lysA	b2838	diaminopimelate decarboxylase	pspa:121317830	4.1.1.20	Lyases; Carbon-carbon lyases; Carboxy-lyases	meso-2,6-diaminoheptanedioate carboxy-lyase (L-lysine-forming)	['meso-2,6-diaminoheptanedioate', '=', 'L-lysine', '+', 'CO2', '[RN:R00451]']	R00451	Not Found	R00451	26dap__M_c <=> lys__L_c + co2_c	['DAPDC']	Exist
562.70521	KIOCKAOF_01076	lysA	b2838	diaminopimelate decarboxylase	pspa:121317830	4.1.1.20	Lyases; Carbon-carbon lyases; Carboxy-lyases	meso-2,6-diaminoheptanedioate carboxy-lyase (L-lysine-forming)	['meso-2,6-diaminoheptanedioate', '=', 'L-lysine', '+', 'CO2', '[RN:R00451]']	R00451	Not Found	R00451	26dap__M_c <=> lys__L_c + co2_c	['DAPDC']	Exist
562.51586	MENDFOGJ_00996	lysA	b2838	diaminopimelate decarboxylase	pspa:121317830	4.1.1.20	Lyases; Carbon-carbon lyases; Carboxy-lyases	meso-2,6-diaminoheptanedioate carboxy-lyase (L-lysine-forming)	['meso-2,6-diaminoheptanedioate', '=', 'L-lysine', '+', 'CO2', '[RN:R00451]']	R00451	Not Found	R00451	26dap__M_c <=> lys__L_c + co2_c	['DAPDC']	Exist
566546.30	GKPMOGHM_03026	lysA	b2838	diaminopimelate decarboxylase	pspa:121317830	4.1.1.20	Lyases; Carbon-carbon lyases; Carboxy-lyases	meso-2,6-diaminoheptanedioate carboxy-lyase (L-lysine-forming)	['meso-2,6-diaminoheptanedioate', '=', 'L-lysine', '+', 'CO2', '[RN:R00451]']	R00451	Not Found	R00451	26dap__M_c <=> lys__L_c + co2_c	['DAPDC']	Exist
562.51577	FAOBLNHC_00906	lysA	b2838	diaminopimelate decarboxylase	pspa:121317830	4.1.1.20	Lyases; Carbon-carbon lyases; Carboxy-lyases	meso-2,6-diaminoheptanedioate carboxy-lyase (L-lysine-forming)	['meso-2,6-diaminoheptanedioate', '=', 'L-lysine', '+', 'CO2', '[RN:R00451]']	R00451	Not Found	R00451	26dap__M_c <=> lys__L_c + co2_c	['DAPDC']	Exist
562.77327	HHADENHN_03226	lysA	b2838	diaminopimelate decarboxylase	pspa:121317830	4.1.1.20	Lyases; Carbon-carbon lyases; Carboxy-lyases	meso-2,6-diaminoheptanedioate carboxy-lyase (L-lysine-forming)	['meso-2,6-diaminoheptanedioate', '=', 'L-lysine', '+', 'CO2', '[RN:R00451]']	R00451	Not Found	R00451	26dap__M_c <=> lys__L_c + co2_c	['DAPDC']	Exist
622.431	DHMJKNLD_04566	lysA	b2838	diaminopimelate decarboxylase	pspa:121317830	4.1.1.20	Lyases; Carbon-carbon lyases; Carboxy-lyases	meso-2,6-diaminoheptanedioate carboxy-lyase (L-lysine-forming)	['meso-2,6-diaminoheptanedioate', '=', 'L-lysine', '+', 'CO2', '[RN:R00451]']	R00451	Not Found	R00451	26dap__M_c <=> lys__L_c + co2_c	['DAPDC']	Exist
562.70616	MFDGCPLD_01883	lysA	b2838	diaminopimelate decarboxylase	pspa:121317830	4.1.1.20	Lyases; Carbon-carbon lyases; Carboxy-lyases	meso-2,6-diaminoheptanedioate carboxy-lyase (L-lysine-forming)	['meso-2,6-diaminoheptanedioate', '=', 'L-lysine', '+', 'CO2', '[RN:R00451]']	R00451	Not Found	R00451	26dap__M_c <=> lys__L_c + co2_c	['DAPDC']	Exist
562.75686	IAINGHCJ_00928	lysA	b2838	diaminopimelate decarboxylase	pspa:121317830	4.1.1.20	Lyases; Carbon-carbon lyases; Carboxy-lyases	meso-2,6-diaminoheptanedioate carboxy-lyase (L-lysine-forming)	['meso-2,6-diaminoheptanedioate', '=', 'L-lysine', '+', 'CO2', '[RN:R00451]']	R00451	Not Found	R00451	26dap__M_c <=> lys__L_c + co2_c	['DAPDC']	Exist
562.78057	PIFGEHGD_00960	lysA	b2838	diaminopimelate decarboxylase	pspa:121317830	4.1.1.20	Lyases; Carbon-carbon lyases; Carboxy-lyases	meso-2,6-diaminoheptanedioate carboxy-lyase (L-lysine-forming)	['meso-2,6-diaminoheptanedioate', '=', 'L-lysine', '+', 'CO2', '[RN:R00451]']	R00451	Not Found	R00451	26dap__M_c <=> lys__L_c + co2_c	['DAPDC']	Exist
562.75654	HGBBFMFL_02160	lysA	b2838	diaminopimelate decarboxylase	pspa:121317830	4.1.1.20	Lyases; Carbon-carbon lyases; Carboxy-lyases	meso-2,6-diaminoheptanedioate carboxy-lyase (L-lysine-forming)	['meso-2,6-diaminoheptanedioate', '=', 'L-lysine', '+', 'CO2', '[RN:R00451]']	R00451	Not Found	R00451	26dap__M_c <=> lys__L_c + co2_c	['DAPDC']	Exist
562.50497	MAIEGIKP_01036	lysA	b2838	diaminopimelate decarboxylase	pspa:121317830	4.1.1.20	Lyases; Carbon-carbon lyases; Carboxy-lyases	meso-2,6-diaminoheptanedioate carboxy-lyase (L-lysine-forming)	['meso-2,6-diaminoheptanedioate', '=', 'L-lysine', '+', 'CO2', '[RN:R00451]']	R00451	Not Found	R00451	26dap__M_c <=> lys__L_c + co2_c	['DAPDC']	Exist
562.78282	CAECIINC_03992	lysA	b2838	diaminopimelate decarboxylase	pspa:121317830	4.1.1.20	Lyases; Carbon-carbon lyases; Carboxy-lyases	meso-2,6-diaminoheptanedioate carboxy-lyase (L-lysine-forming)	['meso-2,6-diaminoheptanedioate', '=', 'L-lysine', '+', 'CO2', '[RN:R00451]']	R00451	Not Found	R00451	26dap__M_c <=> lys__L_c + co2_c	['DAPDC']	Exist
562.70786	JGPBAONE_01850	lysA	b2838	diaminopimelate decarboxylase	pspa:121317830	4.1.1.20	Lyases; Carbon-carbon lyases; Carboxy-lyases	meso-2,6-diaminoheptanedioate carboxy-lyase (L-lysine-forming)	['meso-2,6-diaminoheptanedioate', '=', 'L-lysine', '+', 'CO2', '[RN:R00451]']	R00451	Not Found	R00451	26dap__M_c <=> lys__L_c + co2_c	['DAPDC']	Exist
562.78018	BEAPLNAB_00136	lysA	b2838	diaminopimelate decarboxylase	pspa:121317830	4.1.1.20	Lyases; Carbon-carbon lyases; Carboxy-lyases	meso-2,6-diaminoheptanedioate carboxy-lyase (L-lysine-forming)	['meso-2,6-diaminoheptanedioate', '=', 'L-lysine', '+', 'CO2', '[RN:R00451]']	R00451	Not Found	R00451	26dap__M_c <=> lys__L_c + co2_c	['DAPDC']	Exist
562.77544	NDPHJLAK_02760	lysA	b2838	diaminopimelate decarboxylase	pspa:121317830	4.1.1.20	Lyases; Carbon-carbon lyases; Carboxy-lyases	meso-2,6-diaminoheptanedioate carboxy-lyase (L-lysine-forming)	['meso-2,6-diaminoheptanedioate', '=', 'L-lysine', '+', 'CO2', '[RN:R00451]']	R00451	Not Found	R00451	26dap__M_c <=> lys__L_c + co2_c	['DAPDC']	Exist
562.54035	PENEMPIF_00351	lysA	b2838	diaminopimelate decarboxylase	pspa:121317830	4.1.1.20	Lyases; Carbon-carbon lyases; Carboxy-lyases	meso-2,6-diaminoheptanedioate carboxy-lyase (L-lysine-forming)	['meso-2,6-diaminoheptanedioate', '=', 'L-lysine', '+', 'CO2', '[RN:R00451]']	R00451	Not Found	R00451	26dap__M_c <=> lys__L_c + co2_c	['DAPDC']	Exist
562.77342	JPMKMPJI_03393	lysA	b2838	diaminopimelate decarboxylase	pspa:121317830	4.1.1.20	Lyases; Carbon-carbon lyases; Carboxy-lyases	meso-2,6-diaminoheptanedioate carboxy-lyase (L-lysine-forming)	['meso-2,6-diaminoheptanedioate', '=', 'L-lysine', '+', 'CO2', '[RN:R00451]']	R00451	Not Found	R00451	26dap__M_c <=> lys__L_c + co2_c	['DAPDC']	Exist
562.52536	BADJIPMI_00932	lysA	b2838	diaminopimelate decarboxylase	pspa:121317830	4.1.1.20	Lyases; Carbon-carbon lyases; Carboxy-lyases	meso-2,6-diaminoheptanedioate carboxy-lyase (L-lysine-forming)	['meso-2,6-diaminoheptanedioate', '=', 'L-lysine', '+', 'CO2', '[RN:R00451]']	R00451	Not Found	R00451	26dap__M_c <=> lys__L_c + co2_c	['DAPDC']	Exist
562.52633	IKLFCFBA_04484	lysA	b2838	diaminopimelate decarboxylase	pspa:121317830	4.1.1.20	Lyases; Carbon-carbon lyases; Carboxy-lyases	meso-2,6-diaminoheptanedioate carboxy-lyase (L-lysine-forming)	['meso-2,6-diaminoheptanedioate', '=', 'L-lysine', '+', 'CO2', '[RN:R00451]']	R00451	Not Found	R00451	26dap__M_c <=> lys__L_c + co2_c	['DAPDC']	Exist
562.70770	OIGNPDFL_02474	lysA	b2838	diaminopimelate decarboxylase	pspa:121317830	4.1.1.20	Lyases; Carbon-carbon lyases; Carboxy-lyases	meso-2,6-diaminoheptanedioate carboxy-lyase (L-lysine-forming)	['meso-2,6-diaminoheptanedioate', '=', 'L-lysine', '+', 'CO2', '[RN:R00451]']	R00451	Not Found	R00451	26dap__M_c <=> lys__L_c + co2_c	['DAPDC']	Exist
562.51580	ILPMHGHE_00989	lysA	b2838	diaminopimelate decarboxylase	pspa:121317830	4.1.1.20	Lyases; Carbon-carbon lyases; Carboxy-lyases	meso-2,6-diaminoheptanedioate carboxy-lyase (L-lysine-forming)	['meso-2,6-diaminoheptanedioate', '=', 'L-lysine', '+', 'CO2', '[RN:R00451]']	R00451	Not Found	R00451	26dap__M_c <=> lys__L_c + co2_c	['DAPDC']	Exist
562.77348	JMKMBGFD_03339	lysA	b2838	diaminopimelate decarboxylase	pspa:121317830	4.1.1.20	Lyases; Carbon-carbon lyases; Carboxy-lyases	meso-2,6-diaminoheptanedioate carboxy-lyase (L-lysine-forming)	['meso-2,6-diaminoheptanedioate', '=', 'L-lysine', '+', 'CO2', '[RN:R00451]']	R00451	Not Found	R00451	26dap__M_c <=> lys__L_c + co2_c	['DAPDC']	Exist
562.77494	DEALFNJJ_00878	lysA	b2838	diaminopimelate decarboxylase	pspa:121317830	4.1.1.20	Lyases; Carbon-carbon lyases; Carboxy-lyases	meso-2,6-diaminoheptanedioate carboxy-lyase (L-lysine-forming)	['meso-2,6-diaminoheptanedioate', '=', 'L-lysine', '+', 'CO2', '[RN:R00451]']	R00451	Not Found	R00451	26dap__M_c <=> lys__L_c + co2_c	['DAPDC']	Exist
562.77329	KOJGEMAA_03357	lysA	b2838	diaminopimelate decarboxylase	pspa:121317830	4.1.1.20	Lyases; Carbon-carbon lyases; Carboxy-lyases	meso-2,6-diaminoheptanedioate carboxy-lyase (L-lysine-forming)	['meso-2,6-diaminoheptanedioate', '=', 'L-lysine', '+', 'CO2', '[RN:R00451]']	R00451	Not Found	R00451	26dap__M_c <=> lys__L_c + co2_c	['DAPDC']	Exist
562.75630	IDAJIGIJ_03668	lysA	b2838	diaminopimelate decarboxylase	pspa:121317830	4.1.1.20	Lyases; Carbon-carbon lyases; Carboxy-lyases	meso-2,6-diaminoheptanedioate carboxy-lyase (L-lysine-forming)	['meso-2,6-diaminoheptanedioate', '=', 'L-lysine', '+', 'CO2', '[RN:R00451]']	R00451	Not Found	R00451	26dap__M_c <=> lys__L_c + co2_c	['DAPDC']	Exist
562.76465	HOBALNLH_00339	lysA	b2838	diaminopimelate decarboxylase	pspa:121317830	4.1.1.20	Lyases; Carbon-carbon lyases; Carboxy-lyases	meso-2,6-diaminoheptanedioate carboxy-lyase (L-lysine-forming)	['meso-2,6-diaminoheptanedioate', '=', 'L-lysine', '+', 'CO2', '[RN:R00451]']	R00451	Not Found	R00451	26dap__M_c <=> lys__L_c + co2_c	['DAPDC']	Exist
562.70503	GDDPHBIO_00998	lysA	b2838	diaminopimelate decarboxylase	pspa:121317830	4.1.1.20	Lyases; Carbon-carbon lyases; Carboxy-lyases	meso-2,6-diaminoheptanedioate carboxy-lyase (L-lysine-forming)	['meso-2,6-diaminoheptanedioate', '=', 'L-lysine', '+', 'CO2', '[RN:R00451]']	R00451	Not Found	R00451	26dap__M_c <=> lys__L_c + co2_c	['DAPDC']	Exist
562.50717	GGAJFBDP_03224	lysA	b2838	diaminopimelate decarboxylase	pspa:121317830	4.1.1.20	Lyases; Carbon-carbon lyases; Carboxy-lyases	meso-2,6-diaminoheptanedioate carboxy-lyase (L-lysine-forming)	['meso-2,6-diaminoheptanedioate', '=', 'L-lysine', '+', 'CO2', '[RN:R00451]']	R00451	Not Found	R00451	26dap__M_c <=> lys__L_c + co2_c	['DAPDC']	Exist
562.77343	FOKANGAH_03413	lysA	b2838	diaminopimelate decarboxylase	pspa:121317830	4.1.1.20	Lyases; Carbon-carbon lyases; Carboxy-lyases	meso-2,6-diaminoheptanedioate carboxy-lyase (L-lysine-forming)	['meso-2,6-diaminoheptanedioate', '=', 'L-lysine', '+', 'CO2', '[RN:R00451]']	R00451	Not Found	R00451	26dap__M_c <=> lys__L_c + co2_c	['DAPDC']	Exist
562.77332	CECAGLFH_03334	lysA	b2838	diaminopimelate decarboxylase	pspa:121317830	4.1.1.20	Lyases; Carbon-carbon lyases; Carboxy-lyases	meso-2,6-diaminoheptanedioate carboxy-lyase (L-lysine-forming)	['meso-2,6-diaminoheptanedioate', '=', 'L-lysine', '+', 'CO2', '[RN:R00451]']	R00451	Not Found	R00451	26dap__M_c <=> lys__L_c + co2_c	['DAPDC']	Exist
562.70783	FHHNPLNF_00870	lysA	b2838	diaminopimelate decarboxylase	pspa:121317830	4.1.1.20	Lyases; Carbon-carbon lyases; Carboxy-lyases	meso-2,6-diaminoheptanedioate carboxy-lyase (L-lysine-forming)	['meso-2,6-diaminoheptanedioate', '=', 'L-lysine', '+', 'CO2', '[RN:R00451]']	R00451	Not Found	R00451	26dap__M_c <=> lys__L_c + co2_c	['DAPDC']	Exist
562.74678	NFEOIGJG_00841	lysA	b2838	diaminopimelate decarboxylase	pspa:121317830	4.1.1.20	Lyases; Carbon-carbon lyases; Carboxy-lyases	meso-2,6-diaminoheptanedioate carboxy-lyase (L-lysine-forming)	['meso-2,6-diaminoheptanedioate', '=', 'L-lysine', '+', 'CO2', '[RN:R00451]']	R00451	Not Found	R00451	26dap__M_c <=> lys__L_c + co2_c	['DAPDC']	Exist
562.76468	GNLCKBFJ_01367	lysA	b2838	diaminopimelate decarboxylase	pspa:121317830	4.1.1.20	Lyases; Carbon-carbon lyases; Carboxy-lyases	meso-2,6-diaminoheptanedioate carboxy-lyase (L-lysine-forming)	['meso-2,6-diaminoheptanedioate', '=', 'L-lysine', '+', 'CO2', '[RN:R00451]']	R00451	Not Found	R00451	26dap__M_c <=> lys__L_c + co2_c	['DAPDC']	Exist
562.78338	NJEDFBBA_00960	lysA	b2838	diaminopimelate decarboxylase	pspa:121317830	4.1.1.20	Lyases; Carbon-carbon lyases; Carboxy-lyases	meso-2,6-diaminoheptanedioate carboxy-lyase (L-lysine-forming)	['meso-2,6-diaminoheptanedioate', '=', 'L-lysine', '+', 'CO2', '[RN:R00451]']	R00451	Not Found	R00451	26dap__M_c <=> lys__L_c + co2_c	['DAPDC']	Exist
562.70735	FMOPLIKH_01004	lysA	b2838	diaminopimelate decarboxylase	pspa:121317830	4.1.1.20	Lyases; Carbon-carbon lyases; Carboxy-lyases	meso-2,6-diaminoheptanedioate carboxy-lyase (L-lysine-forming)	['meso-2,6-diaminoheptanedioate', '=', 'L-lysine', '+', 'CO2', '[RN:R00451]']	R00451	Not Found	R00451	26dap__M_c <=> lys__L_c + co2_c	['DAPDC']	Exist
562.79629	EOBGJDMP_04582	lysA	b2838	diaminopimelate decarboxylase	pspa:121317830	4.1.1.20	Lyases; Carbon-carbon lyases; Carboxy-lyases	meso-2,6-diaminoheptanedioate carboxy-lyase (L-lysine-forming)	['meso-2,6-diaminoheptanedioate', '=', 'L-lysine', '+', 'CO2', '[RN:R00451]']	R00451	Not Found	R00451	26dap__M_c <=> lys__L_c + co2_c	['DAPDC']	Exist
562.50510	BCMFELPF_01638	lysA	b2838	diaminopimelate decarboxylase	pspa:121317830	4.1.1.20	Lyases; Carbon-carbon lyases; Carboxy-lyases	meso-2,6-diaminoheptanedioate carboxy-lyase (L-lysine-forming)	['meso-2,6-diaminoheptanedioate', '=', 'L-lysine', '+', 'CO2', '[RN:R00451]']	R00451	Not Found	R00451	26dap__M_c <=> lys__L_c + co2_c	['DAPDC']	Exist
GCF_003717595.1	LOJJMHNF_00532	lysA	b2838	diaminopimelate decarboxylase	pspa:121317830	4.1.1.20	Lyases; Carbon-carbon lyases; Carboxy-lyases	meso-2,6-diaminoheptanedioate carboxy-lyase (L-lysine-forming)	['meso-2,6-diaminoheptanedioate', '=', 'L-lysine', '+', 'CO2', '[RN:R00451]']	R00451	Not Found	R00451	26dap__M_c <=> lys__L_c + co2_c	['DAPDC']	Exist
562.7564	DIANIHLB_02793	lysA	b2838	diaminopimelate decarboxylase	pspa:121317830	4.1.1.20	Lyases; Carbon-carbon lyases; Carboxy-lyases	meso-2,6-diaminoheptanedioate carboxy-lyase (L-lysine-forming)	['meso-2,6-diaminoheptanedioate', '=', 'L-lysine', '+', 'CO2', '[RN:R00451]']	R00451	Not Found	R00451	26dap__M_c <=> lys__L_c + co2_c	['DAPDC']	Exist
562.51578	MNGKJHBJ_03518	lysA	b2838	diaminopimelate decarboxylase	pspa:121317830	4.1.1.20	Lyases; Carbon-carbon lyases; Carboxy-lyases	meso-2,6-diaminoheptanedioate carboxy-lyase (L-lysine-forming)	['meso-2,6-diaminoheptanedioate', '=', 'L-lysine', '+', 'CO2', '[RN:R00451]']	R00451	Not Found	R00451	26dap__M_c <=> lys__L_c + co2_c	['DAPDC']	Exist
562.75680	KIOJFGHM_01950	lysA	b2838	diaminopimelate decarboxylase	pspa:121317830	4.1.1.20	Lyases; Carbon-carbon lyases; Carboxy-lyases	meso-2,6-diaminoheptanedioate carboxy-lyase (L-lysine-forming)	['meso-2,6-diaminoheptanedioate', '=', 'L-lysine', '+', 'CO2', '[RN:R00451]']	R00451	Not Found	R00451	26dap__M_c <=> lys__L_c + co2_c	['DAPDC']	Exist
562.76458	PAAKFEBA_01002	lysA	b2838	diaminopimelate decarboxylase	pspa:121317830	4.1.1.20	Lyases; Carbon-carbon lyases; Carboxy-lyases	meso-2,6-diaminoheptanedioate carboxy-lyase (L-lysine-forming)	['meso-2,6-diaminoheptanedioate', '=', 'L-lysine', '+', 'CO2', '[RN:R00451]']	R00451	Not Found	R00451	26dap__M_c <=> lys__L_c + co2_c	['DAPDC']	Exist
562.76454	GIJKIEKN_02002	lysA	b2838	diaminopimelate decarboxylase	pspa:121317830	4.1.1.20	Lyases; Carbon-carbon lyases; Carboxy-lyases	meso-2,6-diaminoheptanedioate carboxy-lyase (L-lysine-forming)	['meso-2,6-diaminoheptanedioate', '=', 'L-lysine', '+', 'CO2', '[RN:R00451]']	R00451	Not Found	R00451	26dap__M_c <=> lys__L_c + co2_c	['DAPDC']	Exist
562.75631	JPMFPJBL_03870	lysA	b2838	diaminopimelate decarboxylase	pspa:121317830	4.1.1.20	Lyases; Carbon-carbon lyases; Carboxy-lyases	meso-2,6-diaminoheptanedioate carboxy-lyase (L-lysine-forming)	['meso-2,6-diaminoheptanedioate', '=', 'L-lysine', '+', 'CO2', '[RN:R00451]']	R00451	Not Found	R00451	26dap__M_c <=> lys__L_c + co2_c	['DAPDC']	Exist
562.75653	KOJKIPMG_00935	lysA	b2838	diaminopimelate decarboxylase	pspa:121317830	4.1.1.20	Lyases; Carbon-carbon lyases; Carboxy-lyases	meso-2,6-diaminoheptanedioate carboxy-lyase (L-lysine-forming)	['meso-2,6-diaminoheptanedioate', '=', 'L-lysine', '+', 'CO2', '[RN:R00451]']	R00451	Not Found	R00451	26dap__M_c <=> lys__L_c + co2_c	['DAPDC']	Exist
562.77318	MGLAMAPC_03438	lysA	b2838	diaminopimelate decarboxylase	pspa:121317830	4.1.1.20	Lyases; Carbon-carbon lyases; Carboxy-lyases	meso-2,6-diaminoheptanedioate carboxy-lyase (L-lysine-forming)	['meso-2,6-diaminoheptanedioate', '=', 'L-lysine', '+', 'CO2', '[RN:R00451]']	R00451	Not Found	R00451	26dap__M_c <=> lys__L_c + co2_c	['DAPDC']	Exist
562.50514	CAPKAKGH_02424	lysA	b2838	diaminopimelate decarboxylase	pspa:121317830	4.1.1.20	Lyases; Carbon-carbon lyases; Carboxy-lyases	meso-2,6-diaminoheptanedioate carboxy-lyase (L-lysine-forming)	['meso-2,6-diaminoheptanedioate', '=', 'L-lysine', '+', 'CO2', '[RN:R00451]']	R00451	Not Found	R00451	26dap__M_c <=> lys__L_c + co2_c	['DAPDC']	Exist
562.7235	GFEBKBKI_04140	lysA	b2838	diaminopimelate decarboxylase	pspa:121317830	4.1.1.20	Lyases; Carbon-carbon lyases; Carboxy-lyases	meso-2,6-diaminoheptanedioate carboxy-lyase (L-lysine-forming)	['meso-2,6-diaminoheptanedioate', '=', 'L-lysine', '+', 'CO2', '[RN:R00451]']	R00451	Not Found	R00451	26dap__M_c <=> lys__L_c + co2_c	['DAPDC']	Exist
562.77345	HHELMBJE_03483	lysA	b2838	diaminopimelate decarboxylase	pspa:121317830	4.1.1.20	Lyases; Carbon-carbon lyases; Carboxy-lyases	meso-2,6-diaminoheptanedioate carboxy-lyase (L-lysine-forming)	['meso-2,6-diaminoheptanedioate', '=', 'L-lysine', '+', 'CO2', '[RN:R00451]']	R00451	Not Found	R00451	26dap__M_c <=> lys__L_c + co2_c	['DAPDC']	Exist
562.76357	ANDBFNLK_03461	lysA	b2838	diaminopimelate decarboxylase	pspa:121317830	4.1.1.20	Lyases; Carbon-carbon lyases; Carboxy-lyases	meso-2,6-diaminoheptanedioate carboxy-lyase (L-lysine-forming)	['meso-2,6-diaminoheptanedioate', '=', 'L-lysine', '+', 'CO2', '[RN:R00451]']	R00451	Not Found	R00451	26dap__M_c <=> lys__L_c + co2_c	['DAPDC']	Exist
562.75746	KOGICJKK_00568	lysA	b2838	diaminopimelate decarboxylase	pspa:121317830	4.1.1.20	Lyases; Carbon-carbon lyases; Carboxy-lyases	meso-2,6-diaminoheptanedioate carboxy-lyase (L-lysine-forming)	['meso-2,6-diaminoheptanedioate', '=', 'L-lysine', '+', 'CO2', '[RN:R00451]']	R00451	Not Found	R00451	26dap__M_c <=> lys__L_c + co2_c	['DAPDC']	Exist
562.77320	BKPJNKMP_03339	lysA	b2838	diaminopimelate decarboxylase	pspa:121317830	4.1.1.20	Lyases; Carbon-carbon lyases; Carboxy-lyases	meso-2,6-diaminoheptanedioate carboxy-lyase (L-lysine-forming)	['meso-2,6-diaminoheptanedioate', '=', 'L-lysine', '+', 'CO2', '[RN:R00451]']	R00451	Not Found	R00451	26dap__M_c <=> lys__L_c + co2_c	['DAPDC']	Exist
562.76455	MKAOPNHH_01702	lysA	b2838	diaminopimelate decarboxylase	pspa:121317830	4.1.1.20	Lyases; Carbon-carbon lyases; Carboxy-lyases	meso-2,6-diaminoheptanedioate carboxy-lyase (L-lysine-forming)	['meso-2,6-diaminoheptanedioate', '=', 'L-lysine', '+', 'CO2', '[RN:R00451]']	R00451	Not Found	R00451	26dap__M_c <=> lys__L_c + co2_c	['DAPDC']	Exist
562.70523	HKNLJDDN_00976	lysA	b2838	diaminopimelate decarboxylase	pspa:121317830	4.1.1.20	Lyases; Carbon-carbon lyases; Carboxy-lyases	meso-2,6-diaminoheptanedioate carboxy-lyase (L-lysine-forming)	['meso-2,6-diaminoheptanedioate', '=', 'L-lysine', '+', 'CO2', '[RN:R00451]']	R00451	Not Found	R00451	26dap__M_c <=> lys__L_c + co2_c	['DAPDC']	Exist
562.70076	GFHNOGNK_00944	lysA	b2838	diaminopimelate decarboxylase	pspa:121317830	4.1.1.20	Lyases; Carbon-carbon lyases; Carboxy-lyases	meso-2,6-diaminoheptanedioate carboxy-lyase (L-lysine-forming)	['meso-2,6-diaminoheptanedioate', '=', 'L-lysine', '+', 'CO2', '[RN:R00451]']	R00451	Not Found	R00451	26dap__M_c <=> lys__L_c + co2_c	['DAPDC']	Exist
562.70773	KACHILLC_03908	lysA	b2838	diaminopimelate decarboxylase	pspa:121317830	4.1.1.20	Lyases; Carbon-carbon lyases; Carboxy-lyases	meso-2,6-diaminoheptanedioate carboxy-lyase (L-lysine-forming)	['meso-2,6-diaminoheptanedioate', '=', 'L-lysine', '+', 'CO2', '[RN:R00451]']	R00451	Not Found	R00451	26dap__M_c <=> lys__L_c + co2_c	['DAPDC']	Exist
562.77538	ONINOOBP_01937	lysA	b2838	diaminopimelate decarboxylase	pspa:121317830	4.1.1.20	Lyases; Carbon-carbon lyases; Carboxy-lyases	meso-2,6-diaminoheptanedioate carboxy-lyase (L-lysine-forming)	['meso-2,6-diaminoheptanedioate', '=', 'L-lysine', '+', 'CO2', '[RN:R00451]']	R00451	Not Found	R00451	26dap__M_c <=> lys__L_c + co2_c	['DAPDC']	Exist
562.50513	GFLMNLJC_02758	lysA	b2838	diaminopimelate decarboxylase	pspa:121317830	4.1.1.20	Lyases; Carbon-carbon lyases; Carboxy-lyases	meso-2,6-diaminoheptanedioate carboxy-lyase (L-lysine-forming)	['meso-2,6-diaminoheptanedioate', '=', 'L-lysine', '+', 'CO2', '[RN:R00451]']	R00451	Not Found	R00451	26dap__M_c <=> lys__L_c + co2_c	['DAPDC']	Exist
562.77338	LLJCFHGL_03369	lysA	b2838	diaminopimelate decarboxylase	pspa:121317830	4.1.1.20	Lyases; Carbon-carbon lyases; Carboxy-lyases	meso-2,6-diaminoheptanedioate carboxy-lyase (L-lysine-forming)	['meso-2,6-diaminoheptanedioate', '=', 'L-lysine', '+', 'CO2', '[RN:R00451]']	R00451	Not Found	R00451	26dap__M_c <=> lys__L_c + co2_c	['DAPDC']	Exist
562.76462	PBELJEFL_02197	lysA	b2838	diaminopimelate decarboxylase	pspa:121317830	4.1.1.20	Lyases; Carbon-carbon lyases; Carboxy-lyases	meso-2,6-diaminoheptanedioate carboxy-lyase (L-lysine-forming)	['meso-2,6-diaminoheptanedioate', '=', 'L-lysine', '+', 'CO2', '[RN:R00451]']	R00451	Not Found	R00451	26dap__M_c <=> lys__L_c + co2_c	['DAPDC']	Exist
622.440	FNOMCFAL_03824	lysA	b2838	diaminopimelate decarboxylase	pspa:121317830	4.1.1.20	Lyases; Carbon-carbon lyases; Carboxy-lyases	meso-2,6-diaminoheptanedioate carboxy-lyase (L-lysine-forming)	['meso-2,6-diaminoheptanedioate', '=', 'L-lysine', '+', 'CO2', '[RN:R00451]']	R00451	Not Found	R00451	26dap__M_c <=> lys__L_c + co2_c	['DAPDC']	Exist
562.76456	HEPNLNKP_02408	lysA	b2838	diaminopimelate decarboxylase	pspa:121317830	4.1.1.20	Lyases; Carbon-carbon lyases; Carboxy-lyases	meso-2,6-diaminoheptanedioate carboxy-lyase (L-lysine-forming)	['meso-2,6-diaminoheptanedioate', '=', 'L-lysine', '+', 'CO2', '[RN:R00451]']	R00451	Not Found	R00451	26dap__M_c <=> lys__L_c + co2_c	['DAPDC']	Exist
562.76457	IKFHEBBA_01198	lysA	b2838	diaminopimelate decarboxylase	pspa:121317830	4.1.1.20	Lyases; Carbon-carbon lyases; Carboxy-lyases	meso-2,6-diaminoheptanedioate carboxy-lyase (L-lysine-forming)	['meso-2,6-diaminoheptanedioate', '=', 'L-lysine', '+', 'CO2', '[RN:R00451]']	R00451	Not Found	R00451	26dap__M_c <=> lys__L_c + co2_c	['DAPDC']	Exist
562.75629	KOHPJGJF_03668	lysA	b2838	diaminopimelate decarboxylase	pspa:121317830	4.1.1.20	Lyases; Carbon-carbon lyases; Carboxy-lyases	meso-2,6-diaminoheptanedioate carboxy-lyase (L-lysine-forming)	['meso-2,6-diaminoheptanedioate', '=', 'L-lysine', '+', 'CO2', '[RN:R00451]']	R00451	Not Found	R00451	26dap__M_c <=> lys__L_c + co2_c	['DAPDC']	Exist
562.70515	BOIIMPID_01099	lysA	b2838	diaminopimelate decarboxylase	pspa:121317830	4.1.1.20	Lyases; Carbon-carbon lyases; Carboxy-lyases	meso-2,6-diaminoheptanedioate carboxy-lyase (L-lysine-forming)	['meso-2,6-diaminoheptanedioate', '=', 'L-lysine', '+', 'CO2', '[RN:R00451]']	R00451	Not Found	R00451	26dap__M_c <=> lys__L_c + co2_c	['DAPDC']	Exist
562.70528	AMGMGHCA_03972	lysA	b2838	diaminopimelate decarboxylase	pspa:121317830	4.1.1.20	Lyases; Carbon-carbon lyases; Carboxy-lyases	meso-2,6-diaminoheptanedioate carboxy-lyase (L-lysine-forming)	['meso-2,6-diaminoheptanedioate', '=', 'L-lysine', '+', 'CO2', '[RN:R00451]']	R00451	Not Found	R00451	26dap__M_c <=> lys__L_c + co2_c	['DAPDC']	Exist
562.76397	JLGEINLA_03518	lysA	b2838	diaminopimelate decarboxylase	pspa:121317830	4.1.1.20	Lyases; Carbon-carbon lyases; Carboxy-lyases	meso-2,6-diaminoheptanedioate carboxy-lyase (L-lysine-forming)	['meso-2,6-diaminoheptanedioate', '=', 'L-lysine', '+', 'CO2', '[RN:R00451]']	R00451	Not Found	R00451	26dap__M_c <=> lys__L_c + co2_c	['DAPDC']	Exist
562.54033	ELEBOFJP_02143	lysA	b2838	diaminopimelate decarboxylase	pspa:121317830	4.1.1.20	Lyases; Carbon-carbon lyases; Carboxy-lyases	meso-2,6-diaminoheptanedioate carboxy-lyase (L-lysine-forming)	['meso-2,6-diaminoheptanedioate', '=', 'L-lysine', '+', 'CO2', '[RN:R00451]']	R00451	Not Found	R00451	26dap__M_c <=> lys__L_c + co2_c	['DAPDC']	Exist
562.75681	MECDOIJI_03465	lysA	b2838	diaminopimelate decarboxylase	pspa:121317830	4.1.1.20	Lyases; Carbon-carbon lyases; Carboxy-lyases	meso-2,6-diaminoheptanedioate carboxy-lyase (L-lysine-forming)	['meso-2,6-diaminoheptanedioate', '=', 'L-lysine', '+', 'CO2', '[RN:R00451]']	R00451	Not Found	R00451	26dap__M_c <=> lys__L_c + co2_c	['DAPDC']	Exist
562.74691	ENAJCIDF_02838	lysA	b2838	diaminopimelate decarboxylase	pspa:121317830	4.1.1.20	Lyases; Carbon-carbon lyases; Carboxy-lyases	meso-2,6-diaminoheptanedioate carboxy-lyase (L-lysine-forming)	['meso-2,6-diaminoheptanedioate', '=', 'L-lysine', '+', 'CO2', '[RN:R00451]']	R00451	Not Found	R00451	26dap__M_c <=> lys__L_c + co2_c	['DAPDC']	Exist
562.76460	BAFPFEND_03338	lysA	b2838	diaminopimelate decarboxylase	pspa:121317830	4.1.1.20	Lyases; Carbon-carbon lyases; Carboxy-lyases	meso-2,6-diaminoheptanedioate carboxy-lyase (L-lysine-forming)	['meso-2,6-diaminoheptanedioate', '=', 'L-lysine', '+', 'CO2', '[RN:R00451]']	R00451	Not Found	R00451	26dap__M_c <=> lys__L_c + co2_c	['DAPDC']	Exist
622.429	KEJFDCMH_03762	lysA	b2838	diaminopimelate decarboxylase	pspa:121317830	4.1.1.20	Lyases; Carbon-carbon lyases; Carboxy-lyases	meso-2,6-diaminoheptanedioate carboxy-lyase (L-lysine-forming)	['meso-2,6-diaminoheptanedioate', '=', 'L-lysine', '+', 'CO2', '[RN:R00451]']	R00451	Not Found	R00451	26dap__M_c <=> lys__L_c + co2_c	['DAPDC']	Exist
562.77330	IPBEIAFP_03493	thyA	b2827	thymidylate synthase	hsa:7298	2.1.1.45	Transferases; Transferring one-carbon groups; Methyltransferases	5,10-methylenetetrahydrofolate:dUMP C-methyltransferase	['5,10-methylenetetrahydrofolate', '+', 'dUMP', '=', 'dihydrofolate', '+', 'dTMP', '[RN:R02101]']	R02101	34155, 6990200, 13998281	R02101	dump_c + mlthf_c <=> dhf_c + dtmp_c	['TMDS']	Exist
562.70756	BDLIHOMC_01379	thyA	b2827	thymidylate synthase	hsa:7298	2.1.1.45	Transferases; Transferring one-carbon groups; Methyltransferases	5,10-methylenetetrahydrofolate:dUMP C-methyltransferase	['5,10-methylenetetrahydrofolate', '+', 'dUMP', '=', 'dihydrofolate', '+', 'dTMP', '[RN:R02101]']	R02101	34155, 6990200, 13998281	R02101	dump_c + mlthf_c <=> dhf_c + dtmp_c	['TMDS']	Exist
562.76475	KAFPJBIG_03046	thyA	b2827	thymidylate synthase	hsa:7298	2.1.1.45	Transferases; Transferring one-carbon groups; Methyltransferases	5,10-methylenetetrahydrofolate:dUMP C-methyltransferase	['5,10-methylenetetrahydrofolate', '+', 'dUMP', '=', 'dihydrofolate', '+', 'dTMP', '[RN:R02101]']	R02101	34155, 6990200, 13998281	R02101	dump_c + mlthf_c <=> dhf_c + dtmp_c	['TMDS']	Exist
562.77337	HDLCBHNN_03487	thyA	b2827	thymidylate synthase	hsa:7298	2.1.1.45	Transferases; Transferring one-carbon groups; Methyltransferases	5,10-methylenetetrahydrofolate:dUMP C-methyltransferase	['5,10-methylenetetrahydrofolate', '+', 'dUMP', '=', 'dihydrofolate', '+', 'dTMP', '[RN:R02101]']	R02101	34155, 6990200, 13998281	R02101	dump_c + mlthf_c <=> dhf_c + dtmp_c	['TMDS']	Exist
562.50516	KGACPNBM_04454	thyA	b2827	thymidylate synthase	hsa:7298	2.1.1.45	Transferases; Transferring one-carbon groups; Methyltransferases	5,10-methylenetetrahydrofolate:dUMP C-methyltransferase	['5,10-methylenetetrahydrofolate', '+', 'dUMP', '=', 'dihydrofolate', '+', 'dTMP', '[RN:R02101]']	R02101	34155, 6990200, 13998281	R02101	dump_c + mlthf_c <=> dhf_c + dtmp_c	['TMDS']	Exist
562.77334	ECOJLAED_03386	thyA	b2827	thymidylate synthase	hsa:7298	2.1.1.45	Transferases; Transferring one-carbon groups; Methyltransferases	5,10-methylenetetrahydrofolate:dUMP C-methyltransferase	['5,10-methylenetetrahydrofolate', '+', 'dUMP', '=', 'dihydrofolate', '+', 'dTMP', '[RN:R02101]']	R02101	34155, 6990200, 13998281	R02101	dump_c + mlthf_c <=> dhf_c + dtmp_c	['TMDS']	Exist
562.70745	GGIHDIJD_04087	thyA	b2827	thymidylate synthase	hsa:7298	2.1.1.45	Transferases; Transferring one-carbon groups; Methyltransferases	5,10-methylenetetrahydrofolate:dUMP C-methyltransferase	['5,10-methylenetetrahydrofolate', '+', 'dUMP', '=', 'dihydrofolate', '+', 'dTMP', '[RN:R02101]']	R02101	34155, 6990200, 13998281	R02101	dump_c + mlthf_c <=> dhf_c + dtmp_c	['TMDS']	Exist
562.70730	FJEGKGIB_00538	thyA	b2827	thymidylate synthase	hsa:7298	2.1.1.45	Transferases; Transferring one-carbon groups; Methyltransferases	5,10-methylenetetrahydrofolate:dUMP C-methyltransferase	['5,10-methylenetetrahydrofolate', '+', 'dUMP', '=', 'dihydrofolate', '+', 'dTMP', '[RN:R02101]']	R02101	34155, 6990200, 13998281	R02101	dump_c + mlthf_c <=> dhf_c + dtmp_c	['TMDS']	Exist
562.52636	BFGLOCMM_04226	thyA	b2827	thymidylate synthase	hsa:7298	2.1.1.45	Transferases; Transferring one-carbon groups; Methyltransferases	5,10-methylenetetrahydrofolate:dUMP C-methyltransferase	['5,10-methylenetetrahydrofolate', '+', 'dUMP', '=', 'dihydrofolate', '+', 'dTMP', '[RN:R02101]']	R02101	34155, 6990200, 13998281	R02101	dump_c + mlthf_c <=> dhf_c + dtmp_c	['TMDS']	Exist
562.50638	DEFOMOFG_06085	thyA	b2827	thymidylate synthase	hsa:7298	2.1.1.45	Transferases; Transferring one-carbon groups; Methyltransferases	5,10-methylenetetrahydrofolate:dUMP C-methyltransferase	['5,10-methylenetetrahydrofolate', '+', 'dUMP', '=', 'dihydrofolate', '+', 'dTMP', '[RN:R02101]']	R02101	34155, 6990200, 13998281	R02101	dump_c + mlthf_c <=> dhf_c + dtmp_c	['TMDS']	Exist
562.50641	BMNLFFEB_00878	thyA	b2827	thymidylate synthase	hsa:7298	2.1.1.45	Transferases; Transferring one-carbon groups; Methyltransferases	5,10-methylenetetrahydrofolate:dUMP C-methyltransferase	['5,10-methylenetetrahydrofolate', '+', 'dUMP', '=', 'dihydrofolate', '+', 'dTMP', '[RN:R02101]']	R02101	34155, 6990200, 13998281	R02101	dump_c + mlthf_c <=> dhf_c + dtmp_c	['TMDS']	Exist
562.77324	BIOGPEII_03383	thyA	b2827	thymidylate synthase	hsa:7298	2.1.1.45	Transferases; Transferring one-carbon groups; Methyltransferases	5,10-methylenetetrahydrofolate:dUMP C-methyltransferase	['5,10-methylenetetrahydrofolate', '+', 'dUMP', '=', 'dihydrofolate', '+', 'dTMP', '[RN:R02101]']	R02101	34155, 6990200, 13998281	R02101	dump_c + mlthf_c <=> dhf_c + dtmp_c	['TMDS']	Exist
562.52730	LLILGNJI_02835	thyA	b2827	thymidylate synthase	hsa:7298	2.1.1.45	Transferases; Transferring one-carbon groups; Methyltransferases	5,10-methylenetetrahydrofolate:dUMP C-methyltransferase	['5,10-methylenetetrahydrofolate', '+', 'dUMP', '=', 'dihydrofolate', '+', 'dTMP', '[RN:R02101]']	R02101	34155, 6990200, 13998281	R02101	dump_c + mlthf_c <=> dhf_c + dtmp_c	['TMDS']	Exist
562.76467	CLPOBCEB_01299	thyA	b2827	thymidylate synthase	hsa:7298	2.1.1.45	Transferases; Transferring one-carbon groups; Methyltransferases	5,10-methylenetetrahydrofolate:dUMP C-methyltransferase	['5,10-methylenetetrahydrofolate', '+', 'dUMP', '=', 'dihydrofolate', '+', 'dTMP', '[RN:R02101]']	R02101	34155, 6990200, 13998281	R02101	dump_c + mlthf_c <=> dhf_c + dtmp_c	['TMDS']	Exist
562.76459	GDPICKBE_03573	thyA	b2827	thymidylate synthase	hsa:7298	2.1.1.45	Transferases; Transferring one-carbon groups; Methyltransferases	5,10-methylenetetrahydrofolate:dUMP C-methyltransferase	['5,10-methylenetetrahydrofolate', '+', 'dUMP', '=', 'dihydrofolate', '+', 'dTMP', '[RN:R02101]']	R02101	34155, 6990200, 13998281	R02101	dump_c + mlthf_c <=> dhf_c + dtmp_c	['TMDS']	Exist
562.76469	DJAGOGLN_00986	thyA	b2827	thymidylate synthase	hsa:7298	2.1.1.45	Transferases; Transferring one-carbon groups; Methyltransferases	5,10-methylenetetrahydrofolate:dUMP C-methyltransferase	['5,10-methylenetetrahydrofolate', '+', 'dUMP', '=', 'dihydrofolate', '+', 'dTMP', '[RN:R02101]']	R02101	34155, 6990200, 13998281	R02101	dump_c + mlthf_c <=> dhf_c + dtmp_c	['TMDS']	Exist
562.76474	LFEAMFCI_01523	thyA	b2827	thymidylate synthase	hsa:7298	2.1.1.45	Transferases; Transferring one-carbon groups; Methyltransferases	5,10-methylenetetrahydrofolate:dUMP C-methyltransferase	['5,10-methylenetetrahydrofolate', '+', 'dUMP', '=', 'dihydrofolate', '+', 'dTMP', '[RN:R02101]']	R02101	34155, 6990200, 13998281	R02101	dump_c + mlthf_c <=> dhf_c + dtmp_c	['TMDS']	Exist
562.58219	FFAAFFOJ_02922	thyA	b2827	thymidylate synthase	hsa:7298	2.1.1.45	Transferases; Transferring one-carbon groups; Methyltransferases	5,10-methylenetetrahydrofolate:dUMP C-methyltransferase	['5,10-methylenetetrahydrofolate', '+', 'dUMP', '=', 'dihydrofolate', '+', 'dTMP', '[RN:R02101]']	R02101	34155, 6990200, 13998281	R02101	dump_c + mlthf_c <=> dhf_c + dtmp_c	['TMDS']	Exist
562.52632	NAOOBJEO_02909	thyA	b2827	thymidylate synthase	hsa:7298	2.1.1.45	Transferases; Transferring one-carbon groups; Methyltransferases	5,10-methylenetetrahydrofolate:dUMP C-methyltransferase	['5,10-methylenetetrahydrofolate', '+', 'dUMP', '=', 'dihydrofolate', '+', 'dTMP', '[RN:R02101]']	R02101	34155, 6990200, 13998281	R02101	dump_c + mlthf_c <=> dhf_c + dtmp_c	['TMDS']	Exist
562.50512	NHACPOBJ_02320	thyA	b2827	thymidylate synthase	hsa:7298	2.1.1.45	Transferases; Transferring one-carbon groups; Methyltransferases	5,10-methylenetetrahydrofolate:dUMP C-methyltransferase	['5,10-methylenetetrahydrofolate', '+', 'dUMP', '=', 'dihydrofolate', '+', 'dTMP', '[RN:R02101]']	R02101	34155, 6990200, 13998281	R02101	dump_c + mlthf_c <=> dhf_c + dtmp_c	['TMDS']	Exist
562.70739	ECAMOFMP_00920	thyA	b2827	thymidylate synthase	hsa:7298	2.1.1.45	Transferases; Transferring one-carbon groups; Methyltransferases	5,10-methylenetetrahydrofolate:dUMP C-methyltransferase	['5,10-methylenetetrahydrofolate', '+', 'dUMP', '=', 'dihydrofolate', '+', 'dTMP', '[RN:R02101]']	R02101	34155, 6990200, 13998281	R02101	dump_c + mlthf_c <=> dhf_c + dtmp_c	['TMDS']	Exist
562.70736	DOOMAHJA_01936	thyA	b2827	thymidylate synthase	hsa:7298	2.1.1.45	Transferases; Transferring one-carbon groups; Methyltransferases	5,10-methylenetetrahydrofolate:dUMP C-methyltransferase	['5,10-methylenetetrahydrofolate', '+', 'dUMP', '=', 'dihydrofolate', '+', 'dTMP', '[RN:R02101]']	R02101	34155, 6990200, 13998281	R02101	dump_c + mlthf_c <=> dhf_c + dtmp_c	['TMDS']	Exist
562.70744	LFAHBHND_01332	thyA	b2827	thymidylate synthase	hsa:7298	2.1.1.45	Transferases; Transferring one-carbon groups; Methyltransferases	5,10-methylenetetrahydrofolate:dUMP C-methyltransferase	['5,10-methylenetetrahydrofolate', '+', 'dUMP', '=', 'dihydrofolate', '+', 'dTMP', '[RN:R02101]']	R02101	34155, 6990200, 13998281	R02101	dump_c + mlthf_c <=> dhf_c + dtmp_c	['TMDS']	Exist
562.50517	LIPILAHK_04769	thyA	b2827	thymidylate synthase	hsa:7298	2.1.1.45	Transferases; Transferring one-carbon groups; Methyltransferases	5,10-methylenetetrahydrofolate:dUMP C-methyltransferase	['5,10-methylenetetrahydrofolate', '+', 'dUMP', '=', 'dihydrofolate', '+', 'dTMP', '[RN:R02101]']	R02101	34155, 6990200, 13998281	R02101	dump_c + mlthf_c <=> dhf_c + dtmp_c	['TMDS']	Exist
562.75652	NGCGFDGO_00886	thyA	b2827	thymidylate synthase	hsa:7298	2.1.1.45	Transferases; Transferring one-carbon groups; Methyltransferases	5,10-methylenetetrahydrofolate:dUMP C-methyltransferase	['5,10-methylenetetrahydrofolate', '+', 'dUMP', '=', 'dihydrofolate', '+', 'dTMP', '[RN:R02101]']	R02101	34155, 6990200, 13998281	R02101	dump_c + mlthf_c <=> dhf_c + dtmp_c	['TMDS']	Exist
562.51581	KICJGPFC_01009	thyA	b2827	thymidylate synthase	hsa:7298	2.1.1.45	Transferases; Transferring one-carbon groups; Methyltransferases	5,10-methylenetetrahydrofolate:dUMP C-methyltransferase	['5,10-methylenetetrahydrofolate', '+', 'dUMP', '=', 'dihydrofolate', '+', 'dTMP', '[RN:R02101]']	R02101	34155, 6990200, 13998281	R02101	dump_c + mlthf_c <=> dhf_c + dtmp_c	['TMDS']	Exist
562.52638	DGEKNPFF_04342	thyA	b2827	thymidylate synthase	hsa:7298	2.1.1.45	Transferases; Transferring one-carbon groups; Methyltransferases	5,10-methylenetetrahydrofolate:dUMP C-methyltransferase	['5,10-methylenetetrahydrofolate', '+', 'dUMP', '=', 'dihydrofolate', '+', 'dTMP', '[RN:R02101]']	R02101	34155, 6990200, 13998281	R02101	dump_c + mlthf_c <=> dhf_c + dtmp_c	['TMDS']	Exist
562.77321	NGPLOLID_03296	thyA	b2827	thymidylate synthase	hsa:7298	2.1.1.45	Transferases; Transferring one-carbon groups; Methyltransferases	5,10-methylenetetrahydrofolate:dUMP C-methyltransferase	['5,10-methylenetetrahydrofolate', '+', 'dUMP', '=', 'dihydrofolate', '+', 'dTMP', '[RN:R02101]']	R02101	34155, 6990200, 13998281	R02101	dump_c + mlthf_c <=> dhf_c + dtmp_c	['TMDS']	Exist
562.77339	IGKOCDKK_03415	thyA	b2827	thymidylate synthase	hsa:7298	2.1.1.45	Transferases; Transferring one-carbon groups; Methyltransferases	5,10-methylenetetrahydrofolate:dUMP C-methyltransferase	['5,10-methylenetetrahydrofolate', '+', 'dUMP', '=', 'dihydrofolate', '+', 'dTMP', '[RN:R02101]']	R02101	34155, 6990200, 13998281	R02101	dump_c + mlthf_c <=> dhf_c + dtmp_c	['TMDS']	Exist
562.76463	KCFKDMHB_03557	thyA	b2827	thymidylate synthase	hsa:7298	2.1.1.45	Transferases; Transferring one-carbon groups; Methyltransferases	5,10-methylenetetrahydrofolate:dUMP C-methyltransferase	['5,10-methylenetetrahydrofolate', '+', 'dUMP', '=', 'dihydrofolate', '+', 'dTMP', '[RN:R02101]']	R02101	34155, 6990200, 13998281	R02101	dump_c + mlthf_c <=> dhf_c + dtmp_c	['TMDS']	Exist
562.74693	KPHKAGMC_02826	thyA	b2827	thymidylate synthase	hsa:7298	2.1.1.45	Transferases; Transferring one-carbon groups; Methyltransferases	5,10-methylenetetrahydrofolate:dUMP C-methyltransferase	['5,10-methylenetetrahydrofolate', '+', 'dUMP', '=', 'dihydrofolate', '+', 'dTMP', '[RN:R02101]']	R02101	34155, 6990200, 13998281	R02101	dump_c + mlthf_c <=> dhf_c + dtmp_c	['TMDS']	Exist
562.76473	GMIKEMBE_01018	thyA	b2827	thymidylate synthase	hsa:7298	2.1.1.45	Transferases; Transferring one-carbon groups; Methyltransferases	5,10-methylenetetrahydrofolate:dUMP C-methyltransferase	['5,10-methylenetetrahydrofolate', '+', 'dUMP', '=', 'dihydrofolate', '+', 'dTMP', '[RN:R02101]']	R02101	34155, 6990200, 13998281	R02101	dump_c + mlthf_c <=> dhf_c + dtmp_c	['TMDS']	Exist
562.45396	PEDOOLJP_02406	thyA	b2827	thymidylate synthase	hsa:7298	2.1.1.45	Transferases; Transferring one-carbon groups; Methyltransferases	5,10-methylenetetrahydrofolate:dUMP C-methyltransferase	['5,10-methylenetetrahydrofolate', '+', 'dUMP', '=', 'dihydrofolate', '+', 'dTMP', '[RN:R02101]']	R02101	34155, 6990200, 13998281	R02101	dump_c + mlthf_c <=> dhf_c + dtmp_c	['TMDS']	Exist
562.15204	LIEIBCHH_00022	thyA	b2827	thymidylate synthase	hsa:7298	2.1.1.45	Transferases; Transferring one-carbon groups; Methyltransferases	5,10-methylenetetrahydrofolate:dUMP C-methyltransferase	['5,10-methylenetetrahydrofolate', '+', 'dUMP', '=', 'dihydrofolate', '+', 'dTMP', '[RN:R02101]']	R02101	34155, 6990200, 13998281	R02101	dump_c + mlthf_c <=> dhf_c + dtmp_c	['TMDS']	Exist
562.75651	JIJGMGGC_00950	thyA	b2827	thymidylate synthase	hsa:7298	2.1.1.45	Transferases; Transferring one-carbon groups; Methyltransferases	5,10-methylenetetrahydrofolate:dUMP C-methyltransferase	['5,10-methylenetetrahydrofolate', '+', 'dUMP', '=', 'dihydrofolate', '+', 'dTMP', '[RN:R02101]']	R02101	34155, 6990200, 13998281	R02101	dump_c + mlthf_c <=> dhf_c + dtmp_c	['TMDS']	Exist
623.158	APKADAPK_03081	thyA	b2827	thymidylate synthase	hsa:7298	2.1.1.45	Transferases; Transferring one-carbon groups; Methyltransferases	5,10-methylenetetrahydrofolate:dUMP C-methyltransferase	['5,10-methylenetetrahydrofolate', '+', 'dUMP', '=', 'dihydrofolate', '+', 'dTMP', '[RN:R02101]']	R02101	34155, 6990200, 13998281	R02101	dump_c + mlthf_c <=> dhf_c + dtmp_c	['TMDS']	Exist
1038927.45	OFPLPPCI_01069	thyA	b2827	thymidylate synthase	hsa:7298	2.1.1.45	Transferases; Transferring one-carbon groups; Methyltransferases	5,10-methylenetetrahydrofolate:dUMP C-methyltransferase	['5,10-methylenetetrahydrofolate', '+', 'dUMP', '=', 'dihydrofolate', '+', 'dTMP', '[RN:R02101]']	R02101	34155, 6990200, 13998281	R02101	dump_c + mlthf_c <=> dhf_c + dtmp_c	['TMDS']	Exist
562.7071	CCDLLGAM_03057	thyA	b2827	thymidylate synthase	hsa:7298	2.1.1.45	Transferases; Transferring one-carbon groups; Methyltransferases	5,10-methylenetetrahydrofolate:dUMP C-methyltransferase	['5,10-methylenetetrahydrofolate', '+', 'dUMP', '=', 'dihydrofolate', '+', 'dTMP', '[RN:R02101]']	R02101	34155, 6990200, 13998281	R02101	dump_c + mlthf_c <=> dhf_c + dtmp_c	['TMDS']	Exist
562.58441	LCKLJDHO_03883	thyA	b2827	thymidylate synthase	hsa:7298	2.1.1.45	Transferases; Transferring one-carbon groups; Methyltransferases	5,10-methylenetetrahydrofolate:dUMP C-methyltransferase	['5,10-methylenetetrahydrofolate', '+', 'dUMP', '=', 'dihydrofolate', '+', 'dTMP', '[RN:R02101]']	R02101	34155, 6990200, 13998281	R02101	dump_c + mlthf_c <=> dhf_c + dtmp_c	['TMDS']	Exist
562.70529	DNBHCNIM_00989	thyA	b2827	thymidylate synthase	hsa:7298	2.1.1.45	Transferases; Transferring one-carbon groups; Methyltransferases	5,10-methylenetetrahydrofolate:dUMP C-methyltransferase	['5,10-methylenetetrahydrofolate', '+', 'dUMP', '=', 'dihydrofolate', '+', 'dTMP', '[RN:R02101]']	R02101	34155, 6990200, 13998281	R02101	dump_c + mlthf_c <=> dhf_c + dtmp_c	['TMDS']	Exist
562.70743	DEFNADCM_00170	thyA	b2827	thymidylate synthase	hsa:7298	2.1.1.45	Transferases; Transferring one-carbon groups; Methyltransferases	5,10-methylenetetrahydrofolate:dUMP C-methyltransferase	['5,10-methylenetetrahydrofolate', '+', 'dUMP', '=', 'dihydrofolate', '+', 'dTMP', '[RN:R02101]']	R02101	34155, 6990200, 13998281	R02101	dump_c + mlthf_c <=> dhf_c + dtmp_c	['TMDS']	Exist
562.76359	HHNJBNBK_02066	thyA	b2827	thymidylate synthase	hsa:7298	2.1.1.45	Transferases; Transferring one-carbon groups; Methyltransferases	5,10-methylenetetrahydrofolate:dUMP C-methyltransferase	['5,10-methylenetetrahydrofolate', '+', 'dUMP', '=', 'dihydrofolate', '+', 'dTMP', '[RN:R02101]']	R02101	34155, 6990200, 13998281	R02101	dump_c + mlthf_c <=> dhf_c + dtmp_c	['TMDS']	Exist
GCF_900636115.1	EINMDIBD_00903	thyA	b2827	thymidylate synthase	hsa:7298	2.1.1.45	Transferases; Transferring one-carbon groups; Methyltransferases	5,10-methylenetetrahydrofolate:dUMP C-methyltransferase	['5,10-methylenetetrahydrofolate', '+', 'dUMP', '=', 'dihydrofolate', '+', 'dTMP', '[RN:R02101]']	R02101	34155, 6990200, 13998281	R02101	dump_c + mlthf_c <=> dhf_c + dtmp_c	['TMDS']	Exist
562.70784	INICPOGC_03526	thyA	b2827	thymidylate synthase	hsa:7298	2.1.1.45	Transferases; Transferring one-carbon groups; Methyltransferases	5,10-methylenetetrahydrofolate:dUMP C-methyltransferase	['5,10-methylenetetrahydrofolate', '+', 'dUMP', '=', 'dihydrofolate', '+', 'dTMP', '[RN:R02101]']	R02101	34155, 6990200, 13998281	R02101	dump_c + mlthf_c <=> dhf_c + dtmp_c	['TMDS']	Exist
562.78287	JOEHGOMN_01157	thyA	b2827	thymidylate synthase	hsa:7298	2.1.1.45	Transferases; Transferring one-carbon groups; Methyltransferases	5,10-methylenetetrahydrofolate:dUMP C-methyltransferase	['5,10-methylenetetrahydrofolate', '+', 'dUMP', '=', 'dihydrofolate', '+', 'dTMP', '[RN:R02101]']	R02101	34155, 6990200, 13998281	R02101	dump_c + mlthf_c <=> dhf_c + dtmp_c	['TMDS']	Exist
562.70525	DMCIHHIC_01041	thyA	b2827	thymidylate synthase	hsa:7298	2.1.1.45	Transferases; Transferring one-carbon groups; Methyltransferases	5,10-methylenetetrahydrofolate:dUMP C-methyltransferase	['5,10-methylenetetrahydrofolate', '+', 'dUMP', '=', 'dihydrofolate', '+', 'dTMP', '[RN:R02101]']	R02101	34155, 6990200, 13998281	R02101	dump_c + mlthf_c <=> dhf_c + dtmp_c	['TMDS']	Exist
562.50511	BJLDMGDI_02107	thyA	b2827	thymidylate synthase	hsa:7298	2.1.1.45	Transferases; Transferring one-carbon groups; Methyltransferases	5,10-methylenetetrahydrofolate:dUMP C-methyltransferase	['5,10-methylenetetrahydrofolate', '+', 'dUMP', '=', 'dihydrofolate', '+', 'dTMP', '[RN:R02101]']	R02101	34155, 6990200, 13998281	R02101	dump_c + mlthf_c <=> dhf_c + dtmp_c	['TMDS']	Exist
562.50509	DDMFFBDO_03476	thyA	b2827	thymidylate synthase	hsa:7298	2.1.1.45	Transferases; Transferring one-carbon groups; Methyltransferases	5,10-methylenetetrahydrofolate:dUMP C-methyltransferase	['5,10-methylenetetrahydrofolate', '+', 'dUMP', '=', 'dihydrofolate', '+', 'dTMP', '[RN:R02101]']	R02101	34155, 6990200, 13998281	R02101	dump_c + mlthf_c <=> dhf_c + dtmp_c	['TMDS']	Exist
562.70733	PHELCKMN_00631	thyA	b2827	thymidylate synthase	hsa:7298	2.1.1.45	Transferases; Transferring one-carbon groups; Methyltransferases	5,10-methylenetetrahydrofolate:dUMP C-methyltransferase	['5,10-methylenetetrahydrofolate', '+', 'dUMP', '=', 'dihydrofolate', '+', 'dTMP', '[RN:R02101]']	R02101	34155, 6990200, 13998281	R02101	dump_c + mlthf_c <=> dhf_c + dtmp_c	['TMDS']	Exist
562.50519	EOBHILMK_02425	thyA	b2827	thymidylate synthase	hsa:7298	2.1.1.45	Transferases; Transferring one-carbon groups; Methyltransferases	5,10-methylenetetrahydrofolate:dUMP C-methyltransferase	['5,10-methylenetetrahydrofolate', '+', 'dUMP', '=', 'dihydrofolate', '+', 'dTMP', '[RN:R02101]']	R02101	34155, 6990200, 13998281	R02101	dump_c + mlthf_c <=> dhf_c + dtmp_c	['TMDS']	Exist
562.50948	DOGFJJGP_00995	thyA	b2827	thymidylate synthase	hsa:7298	2.1.1.45	Transferases; Transferring one-carbon groups; Methyltransferases	5,10-methylenetetrahydrofolate:dUMP C-methyltransferase	['5,10-methylenetetrahydrofolate', '+', 'dUMP', '=', 'dihydrofolate', '+', 'dTMP', '[RN:R02101]']	R02101	34155, 6990200, 13998281	R02101	dump_c + mlthf_c <=> dhf_c + dtmp_c	['TMDS']	Exist
562.69650	DEEPMDBG_01050	thyA	b2827	thymidylate synthase	hsa:7298	2.1.1.45	Transferases; Transferring one-carbon groups; Methyltransferases	5,10-methylenetetrahydrofolate:dUMP C-methyltransferase	['5,10-methylenetetrahydrofolate', '+', 'dUMP', '=', 'dihydrofolate', '+', 'dTMP', '[RN:R02101]']	R02101	34155, 6990200, 13998281	R02101	dump_c + mlthf_c <=> dhf_c + dtmp_c	['TMDS']	Exist
562.70750	KNFMFIAG_02241	thyA	b2827	thymidylate synthase	hsa:7298	2.1.1.45	Transferases; Transferring one-carbon groups; Methyltransferases	5,10-methylenetetrahydrofolate:dUMP C-methyltransferase	['5,10-methylenetetrahydrofolate', '+', 'dUMP', '=', 'dihydrofolate', '+', 'dTMP', '[RN:R02101]']	R02101	34155, 6990200, 13998281	R02101	dump_c + mlthf_c <=> dhf_c + dtmp_c	['TMDS']	Exist
562.76476	LMMCMLOP_02973	thyA	b2827	thymidylate synthase	hsa:7298	2.1.1.45	Transferases; Transferring one-carbon groups; Methyltransferases	5,10-methylenetetrahydrofolate:dUMP C-methyltransferase	['5,10-methylenetetrahydrofolate', '+', 'dUMP', '=', 'dihydrofolate', '+', 'dTMP', '[RN:R02101]']	R02101	34155, 6990200, 13998281	R02101	dump_c + mlthf_c <=> dhf_c + dtmp_c	['TMDS']	Exist
562.77347	GKFBOOMH_03500	thyA	b2827	thymidylate synthase	hsa:7298	2.1.1.45	Transferases; Transferring one-carbon groups; Methyltransferases	5,10-methylenetetrahydrofolate:dUMP C-methyltransferase	['5,10-methylenetetrahydrofolate', '+', 'dUMP', '=', 'dihydrofolate', '+', 'dTMP', '[RN:R02101]']	R02101	34155, 6990200, 13998281	R02101	dump_c + mlthf_c <=> dhf_c + dtmp_c	['TMDS']	Exist
562.77242	ICFKLAJM_02747	thyA	b2827	thymidylate synthase	hsa:7298	2.1.1.45	Transferases; Transferring one-carbon groups; Methyltransferases	5,10-methylenetetrahydrofolate:dUMP C-methyltransferase	['5,10-methylenetetrahydrofolate', '+', 'dUMP', '=', 'dihydrofolate', '+', 'dTMP', '[RN:R02101]']	R02101	34155, 6990200, 13998281	R02101	dump_c + mlthf_c <=> dhf_c + dtmp_c	['TMDS']	Exist
562.76470	HEHIJHPC_00919	thyA	b2827	thymidylate synthase	hsa:7298	2.1.1.45	Transferases; Transferring one-carbon groups; Methyltransferases	5,10-methylenetetrahydrofolate:dUMP C-methyltransferase	['5,10-methylenetetrahydrofolate', '+', 'dUMP', '=', 'dihydrofolate', '+', 'dTMP', '[RN:R02101]']	R02101	34155, 6990200, 13998281	R02101	dump_c + mlthf_c <=> dhf_c + dtmp_c	['TMDS']	Exist
562.17737	MMLFHHJL_04770	thyA	b2827	thymidylate synthase	hsa:7298	2.1.1.45	Transferases; Transferring one-carbon groups; Methyltransferases	5,10-methylenetetrahydrofolate:dUMP C-methyltransferase	['5,10-methylenetetrahydrofolate', '+', 'dUMP', '=', 'dihydrofolate', '+', 'dTMP', '[RN:R02101]']	R02101	34155, 6990200, 13998281	R02101	dump_c + mlthf_c <=> dhf_c + dtmp_c	['TMDS']	Exist
562.70524	BKJIEJJP_00988	thyA	b2827	thymidylate synthase	hsa:7298	2.1.1.45	Transferases; Transferring one-carbon groups; Methyltransferases	5,10-methylenetetrahydrofolate:dUMP C-methyltransferase	['5,10-methylenetetrahydrofolate', '+', 'dUMP', '=', 'dihydrofolate', '+', 'dTMP', '[RN:R02101]']	R02101	34155, 6990200, 13998281	R02101	dump_c + mlthf_c <=> dhf_c + dtmp_c	['TMDS']	Exist
562.76466	LHPANDJH_03967	thyA	b2827	thymidylate synthase	hsa:7298	2.1.1.45	Transferases; Transferring one-carbon groups; Methyltransferases	5,10-methylenetetrahydrofolate:dUMP C-methyltransferase	['5,10-methylenetetrahydrofolate', '+', 'dUMP', '=', 'dihydrofolate', '+', 'dTMP', '[RN:R02101]']	R02101	34155, 6990200, 13998281	R02101	dump_c + mlthf_c <=> dhf_c + dtmp_c	['TMDS']	Exist
622.432	NNFJFCKF_05737	thyA	b2827	thymidylate synthase	hsa:7298	2.1.1.45	Transferases; Transferring one-carbon groups; Methyltransferases	5,10-methylenetetrahydrofolate:dUMP C-methyltransferase	['5,10-methylenetetrahydrofolate', '+', 'dUMP', '=', 'dihydrofolate', '+', 'dTMP', '[RN:R02101]']	R02101	34155, 6990200, 13998281	R02101	dump_c + mlthf_c <=> dhf_c + dtmp_c	['TMDS']	Exist
562.79351	LCIIEIAO_01005	thyA	b2827	thymidylate synthase	hsa:7298	2.1.1.45	Transferases; Transferring one-carbon groups; Methyltransferases	5,10-methylenetetrahydrofolate:dUMP C-methyltransferase	['5,10-methylenetetrahydrofolate', '+', 'dUMP', '=', 'dihydrofolate', '+', 'dTMP', '[RN:R02101]']	R02101	34155, 6990200, 13998281	R02101	dump_c + mlthf_c <=> dhf_c + dtmp_c	['TMDS']	Exist
562.71996	MKDJICCB_00886	thyA	b2827	thymidylate synthase	hsa:7298	2.1.1.45	Transferases; Transferring one-carbon groups; Methyltransferases	5,10-methylenetetrahydrofolate:dUMP C-methyltransferase	['5,10-methylenetetrahydrofolate', '+', 'dUMP', '=', 'dihydrofolate', '+', 'dTMP', '[RN:R02101]']	R02101	34155, 6990200, 13998281	R02101	dump_c + mlthf_c <=> dhf_c + dtmp_c	['TMDS']	Exist
562.76360	COLGFJDB_00976	thyA	b2827	thymidylate synthase	hsa:7298	2.1.1.45	Transferases; Transferring one-carbon groups; Methyltransferases	5,10-methylenetetrahydrofolate:dUMP C-methyltransferase	['5,10-methylenetetrahydrofolate', '+', 'dUMP', '=', 'dihydrofolate', '+', 'dTMP', '[RN:R02101]']	R02101	34155, 6990200, 13998281	R02101	dump_c + mlthf_c <=> dhf_c + dtmp_c	['TMDS']	Exist
562.78132	GMKIOBBJ_03924	thyA	b2827	thymidylate synthase	hsa:7298	2.1.1.45	Transferases; Transferring one-carbon groups; Methyltransferases	5,10-methylenetetrahydrofolate:dUMP C-methyltransferase	['5,10-methylenetetrahydrofolate', '+', 'dUMP', '=', 'dihydrofolate', '+', 'dTMP', '[RN:R02101]']	R02101	34155, 6990200, 13998281	R02101	dump_c + mlthf_c <=> dhf_c + dtmp_c	['TMDS']	Exist
562.70516	OBNCNNAD_01088	thyA	b2827	thymidylate synthase	hsa:7298	2.1.1.45	Transferases; Transferring one-carbon groups; Methyltransferases	5,10-methylenetetrahydrofolate:dUMP C-methyltransferase	['5,10-methylenetetrahydrofolate', '+', 'dUMP', '=', 'dihydrofolate', '+', 'dTMP', '[RN:R02101]']	R02101	34155, 6990200, 13998281	R02101	dump_c + mlthf_c <=> dhf_c + dtmp_c	['TMDS']	Exist
562.70732	NNJHPBGI_03444	thyA	b2827	thymidylate synthase	hsa:7298	2.1.1.45	Transferases; Transferring one-carbon groups; Methyltransferases	5,10-methylenetetrahydrofolate:dUMP C-methyltransferase	['5,10-methylenetetrahydrofolate', '+', 'dUMP', '=', 'dihydrofolate', '+', 'dTMP', '[RN:R02101]']	R02101	34155, 6990200, 13998281	R02101	dump_c + mlthf_c <=> dhf_c + dtmp_c	['TMDS']	Exist
562.76453	NIMGBLAJ_00937	thyA	b2827	thymidylate synthase	hsa:7298	2.1.1.45	Transferases; Transferring one-carbon groups; Methyltransferases	5,10-methylenetetrahydrofolate:dUMP C-methyltransferase	['5,10-methylenetetrahydrofolate', '+', 'dUMP', '=', 'dihydrofolate', '+', 'dTMP', '[RN:R02101]']	R02101	34155, 6990200, 13998281	R02101	dump_c + mlthf_c <=> dhf_c + dtmp_c	['TMDS']	Exist
562.71840	ILGIIABF_00903	thyA	b2827	thymidylate synthase	hsa:7298	2.1.1.45	Transferases; Transferring one-carbon groups; Methyltransferases	5,10-methylenetetrahydrofolate:dUMP C-methyltransferase	['5,10-methylenetetrahydrofolate', '+', 'dUMP', '=', 'dihydrofolate', '+', 'dTMP', '[RN:R02101]']	R02101	34155, 6990200, 13998281	R02101	dump_c + mlthf_c <=> dhf_c + dtmp_c	['TMDS']	Exist
562.51602	KFHPOAKB_01126	thyA	b2827	thymidylate synthase	hsa:7298	2.1.1.45	Transferases; Transferring one-carbon groups; Methyltransferases	5,10-methylenetetrahydrofolate:dUMP C-methyltransferase	['5,10-methylenetetrahydrofolate', '+', 'dUMP', '=', 'dihydrofolate', '+', 'dTMP', '[RN:R02101]']	R02101	34155, 6990200, 13998281	R02101	dump_c + mlthf_c <=> dhf_c + dtmp_c	['TMDS']	Exist
562.77326	FAHBJPIJ_03570	thyA	b2827	thymidylate synthase	hsa:7298	2.1.1.45	Transferases; Transferring one-carbon groups; Methyltransferases	5,10-methylenetetrahydrofolate:dUMP C-methyltransferase	['5,10-methylenetetrahydrofolate', '+', 'dUMP', '=', 'dihydrofolate', '+', 'dTMP', '[RN:R02101]']	R02101	34155, 6990200, 13998281	R02101	dump_c + mlthf_c <=> dhf_c + dtmp_c	['TMDS']	Exist
562.52734	APEPONJL_03752	thyA	b2827	thymidylate synthase	hsa:7298	2.1.1.45	Transferases; Transferring one-carbon groups; Methyltransferases	5,10-methylenetetrahydrofolate:dUMP C-methyltransferase	['5,10-methylenetetrahydrofolate', '+', 'dUMP', '=', 'dihydrofolate', '+', 'dTMP', '[RN:R02101]']	R02101	34155, 6990200, 13998281	R02101	dump_c + mlthf_c <=> dhf_c + dtmp_c	['TMDS']	Exist
562.72317	FILBHHMM_00901	thyA	b2827	thymidylate synthase	hsa:7298	2.1.1.45	Transferases; Transferring one-carbon groups; Methyltransferases	5,10-methylenetetrahydrofolate:dUMP C-methyltransferase	['5,10-methylenetetrahydrofolate', '+', 'dUMP', '=', 'dihydrofolate', '+', 'dTMP', '[RN:R02101]']	R02101	34155, 6990200, 13998281	R02101	dump_c + mlthf_c <=> dhf_c + dtmp_c	['TMDS']	Exist
562.50952	DEENKBDO_03730	thyA	b2827	thymidylate synthase	hsa:7298	2.1.1.45	Transferases; Transferring one-carbon groups; Methyltransferases	5,10-methylenetetrahydrofolate:dUMP C-methyltransferase	['5,10-methylenetetrahydrofolate', '+', 'dUMP', '=', 'dihydrofolate', '+', 'dTMP', '[RN:R02101]']	R02101	34155, 6990200, 13998281	R02101	dump_c + mlthf_c <=> dhf_c + dtmp_c	['TMDS']	Exist
216592.3	DDLPMDFN_03098	thyA	b2827	thymidylate synthase	hsa:7298	2.1.1.45	Transferases; Transferring one-carbon groups; Methyltransferases	5,10-methylenetetrahydrofolate:dUMP C-methyltransferase	['5,10-methylenetetrahydrofolate', '+', 'dUMP', '=', 'dihydrofolate', '+', 'dTMP', '[RN:R02101]']	R02101	34155, 6990200, 13998281	R02101	dump_c + mlthf_c <=> dhf_c + dtmp_c	['TMDS']	Exist
562.70781	BABMGKDJ_01949	thyA	b2827	thymidylate synthase	hsa:7298	2.1.1.45	Transferases; Transferring one-carbon groups; Methyltransferases	5,10-methylenetetrahydrofolate:dUMP C-methyltransferase	['5,10-methylenetetrahydrofolate', '+', 'dUMP', '=', 'dihydrofolate', '+', 'dTMP', '[RN:R02101]']	R02101	34155, 6990200, 13998281	R02101	dump_c + mlthf_c <=> dhf_c + dtmp_c	['TMDS']	Exist
562.78061	PGMKNAEN_02090	thyA	b2827	thymidylate synthase	hsa:7298	2.1.1.45	Transferases; Transferring one-carbon groups; Methyltransferases	5,10-methylenetetrahydrofolate:dUMP C-methyltransferase	['5,10-methylenetetrahydrofolate', '+', 'dUMP', '=', 'dihydrofolate', '+', 'dTMP', '[RN:R02101]']	R02101	34155, 6990200, 13998281	R02101	dump_c + mlthf_c <=> dhf_c + dtmp_c	['TMDS']	Exist
562.72318	EGICIGNN_01839	thyA	b2827	thymidylate synthase	hsa:7298	2.1.1.45	Transferases; Transferring one-carbon groups; Methyltransferases	5,10-methylenetetrahydrofolate:dUMP C-methyltransferase	['5,10-methylenetetrahydrofolate', '+', 'dUMP', '=', 'dihydrofolate', '+', 'dTMP', '[RN:R02101]']	R02101	34155, 6990200, 13998281	R02101	dump_c + mlthf_c <=> dhf_c + dtmp_c	['TMDS']	Exist
562.70521	KIOCKAOF_01088	thyA	b2827	thymidylate synthase	hsa:7298	2.1.1.45	Transferases; Transferring one-carbon groups; Methyltransferases	5,10-methylenetetrahydrofolate:dUMP C-methyltransferase	['5,10-methylenetetrahydrofolate', '+', 'dUMP', '=', 'dihydrofolate', '+', 'dTMP', '[RN:R02101]']	R02101	34155, 6990200, 13998281	R02101	dump_c + mlthf_c <=> dhf_c + dtmp_c	['TMDS']	Exist
562.51586	MENDFOGJ_01008	thyA	b2827	thymidylate synthase	hsa:7298	2.1.1.45	Transferases; Transferring one-carbon groups; Methyltransferases	5,10-methylenetetrahydrofolate:dUMP C-methyltransferase	['5,10-methylenetetrahydrofolate', '+', 'dUMP', '=', 'dihydrofolate', '+', 'dTMP', '[RN:R02101]']	R02101	34155, 6990200, 13998281	R02101	dump_c + mlthf_c <=> dhf_c + dtmp_c	['TMDS']	Exist
566546.30	GKPMOGHM_03014	thyA	b2827	thymidylate synthase	hsa:7298	2.1.1.45	Transferases; Transferring one-carbon groups; Methyltransferases	5,10-methylenetetrahydrofolate:dUMP C-methyltransferase	['5,10-methylenetetrahydrofolate', '+', 'dUMP', '=', 'dihydrofolate', '+', 'dTMP', '[RN:R02101]']	R02101	34155, 6990200, 13998281	R02101	dump_c + mlthf_c <=> dhf_c + dtmp_c	['TMDS']	Exist
562.51577	FAOBLNHC_00918	thyA	b2827	thymidylate synthase	hsa:7298	2.1.1.45	Transferases; Transferring one-carbon groups; Methyltransferases	5,10-methylenetetrahydrofolate:dUMP C-methyltransferase	['5,10-methylenetetrahydrofolate', '+', 'dUMP', '=', 'dihydrofolate', '+', 'dTMP', '[RN:R02101]']	R02101	34155, 6990200, 13998281	R02101	dump_c + mlthf_c <=> dhf_c + dtmp_c	['TMDS']	Exist
562.77327	HHADENHN_03238	thyA	b2827	thymidylate synthase	hsa:7298	2.1.1.45	Transferases; Transferring one-carbon groups; Methyltransferases	5,10-methylenetetrahydrofolate:dUMP C-methyltransferase	['5,10-methylenetetrahydrofolate', '+', 'dUMP', '=', 'dihydrofolate', '+', 'dTMP', '[RN:R02101]']	R02101	34155, 6990200, 13998281	R02101	dump_c + mlthf_c <=> dhf_c + dtmp_c	['TMDS']	Exist
562.70616	MFDGCPLD_01896	thyA	b2827	thymidylate synthase	hsa:7298	2.1.1.45	Transferases; Transferring one-carbon groups; Methyltransferases	5,10-methylenetetrahydrofolate:dUMP C-methyltransferase	['5,10-methylenetetrahydrofolate', '+', 'dUMP', '=', 'dihydrofolate', '+', 'dTMP', '[RN:R02101]']	R02101	34155, 6990200, 13998281	R02101	dump_c + mlthf_c <=> dhf_c + dtmp_c	['TMDS']	Exist
562.75686	IAINGHCJ_00940	thyA	b2827	thymidylate synthase	hsa:7298	2.1.1.45	Transferases; Transferring one-carbon groups; Methyltransferases	5,10-methylenetetrahydrofolate:dUMP C-methyltransferase	['5,10-methylenetetrahydrofolate', '+', 'dUMP', '=', 'dihydrofolate', '+', 'dTMP', '[RN:R02101]']	R02101	34155, 6990200, 13998281	R02101	dump_c + mlthf_c <=> dhf_c + dtmp_c	['TMDS']	Exist
621.224	KJPHCDEN_02421	thyA	b2827	thymidylate synthase	hsa:7298	2.1.1.45	Transferases; Transferring one-carbon groups; Methyltransferases	5,10-methylenetetrahydrofolate:dUMP C-methyltransferase	['5,10-methylenetetrahydrofolate', '+', 'dUMP', '=', 'dihydrofolate', '+', 'dTMP', '[RN:R02101]']	R02101	34155, 6990200, 13998281	R02101	dump_c + mlthf_c <=> dhf_c + dtmp_c	['TMDS']	Exist
562.78057	PIFGEHGD_00972	thyA	b2827	thymidylate synthase	hsa:7298	2.1.1.45	Transferases; Transferring one-carbon groups; Methyltransferases	5,10-methylenetetrahydrofolate:dUMP C-methyltransferase	['5,10-methylenetetrahydrofolate', '+', 'dUMP', '=', 'dihydrofolate', '+', 'dTMP', '[RN:R02101]']	R02101	34155, 6990200, 13998281	R02101	dump_c + mlthf_c <=> dhf_c + dtmp_c	['TMDS']	Exist
562.75654	HGBBFMFL_02148	thyA	b2827	thymidylate synthase	hsa:7298	2.1.1.45	Transferases; Transferring one-carbon groups; Methyltransferases	5,10-methylenetetrahydrofolate:dUMP C-methyltransferase	['5,10-methylenetetrahydrofolate', '+', 'dUMP', '=', 'dihydrofolate', '+', 'dTMP', '[RN:R02101]']	R02101	34155, 6990200, 13998281	R02101	dump_c + mlthf_c <=> dhf_c + dtmp_c	['TMDS']	Exist
562.61493	NPOCDEAP_00171	thyA	b2827	thymidylate synthase	hsa:7298	2.1.1.45	Transferases; Transferring one-carbon groups; Methyltransferases	5,10-methylenetetrahydrofolate:dUMP C-methyltransferase	['5,10-methylenetetrahydrofolate', '+', 'dUMP', '=', 'dihydrofolate', '+', 'dTMP', '[RN:R02101]']	R02101	34155, 6990200, 13998281	R02101	dump_c + mlthf_c <=> dhf_c + dtmp_c	['TMDS']	Exist
754093.4	COMCEGBM_03375	thyA	b2827	thymidylate synthase	hsa:7298	2.1.1.45	Transferases; Transferring one-carbon groups; Methyltransferases	5,10-methylenetetrahydrofolate:dUMP C-methyltransferase	['5,10-methylenetetrahydrofolate', '+', 'dUMP', '=', 'dihydrofolate', '+', 'dTMP', '[RN:R02101]']	R02101	34155, 6990200, 13998281	R02101	dump_c + mlthf_c <=> dhf_c + dtmp_c	['TMDS']	Exist
562.50497	MAIEGIKP_01048	thyA	b2827	thymidylate synthase	hsa:7298	2.1.1.45	Transferases; Transferring one-carbon groups; Methyltransferases	5,10-methylenetetrahydrofolate:dUMP C-methyltransferase	['5,10-methylenetetrahydrofolate', '+', 'dUMP', '=', 'dihydrofolate', '+', 'dTMP', '[RN:R02101]']	R02101	34155, 6990200, 13998281	R02101	dump_c + mlthf_c <=> dhf_c + dtmp_c	['TMDS']	Exist
562.78282	CAECIINC_04004	thyA	b2827	thymidylate synthase	hsa:7298	2.1.1.45	Transferases; Transferring one-carbon groups; Methyltransferases	5,10-methylenetetrahydrofolate:dUMP C-methyltransferase	['5,10-methylenetetrahydrofolate', '+', 'dUMP', '=', 'dihydrofolate', '+', 'dTMP', '[RN:R02101]']	R02101	34155, 6990200, 13998281	R02101	dump_c + mlthf_c <=> dhf_c + dtmp_c	['TMDS']	Exist
562.70786	JGPBAONE_01862	thyA	b2827	thymidylate synthase	hsa:7298	2.1.1.45	Transferases; Transferring one-carbon groups; Methyltransferases	5,10-methylenetetrahydrofolate:dUMP C-methyltransferase	['5,10-methylenetetrahydrofolate', '+', 'dUMP', '=', 'dihydrofolate', '+', 'dTMP', '[RN:R02101]']	R02101	34155, 6990200, 13998281	R02101	dump_c + mlthf_c <=> dhf_c + dtmp_c	['TMDS']	Exist
562.78018	BEAPLNAB_00148	thyA	b2827	thymidylate synthase	hsa:7298	2.1.1.45	Transferases; Transferring one-carbon groups; Methyltransferases	5,10-methylenetetrahydrofolate:dUMP C-methyltransferase	['5,10-methylenetetrahydrofolate', '+', 'dUMP', '=', 'dihydrofolate', '+', 'dTMP', '[RN:R02101]']	R02101	34155, 6990200, 13998281	R02101	dump_c + mlthf_c <=> dhf_c + dtmp_c	['TMDS']	Exist
562.77544	NDPHJLAK_02748	thyA	b2827	thymidylate synthase	hsa:7298	2.1.1.45	Transferases; Transferring one-carbon groups; Methyltransferases	5,10-methylenetetrahydrofolate:dUMP C-methyltransferase	['5,10-methylenetetrahydrofolate', '+', 'dUMP', '=', 'dihydrofolate', '+', 'dTMP', '[RN:R02101]']	R02101	34155, 6990200, 13998281	R02101	dump_c + mlthf_c <=> dhf_c + dtmp_c	['TMDS']	Exist
562.54035	PENEMPIF_00362	thyA	b2827	thymidylate synthase	hsa:7298	2.1.1.45	Transferases; Transferring one-carbon groups; Methyltransferases	5,10-methylenetetrahydrofolate:dUMP C-methyltransferase	['5,10-methylenetetrahydrofolate', '+', 'dUMP', '=', 'dihydrofolate', '+', 'dTMP', '[RN:R02101]']	R02101	34155, 6990200, 13998281	R02101	dump_c + mlthf_c <=> dhf_c + dtmp_c	['TMDS']	Exist
562.71998	ALCKIFMB_01289	thyA	b2827	thymidylate synthase	hsa:7298	2.1.1.45	Transferases; Transferring one-carbon groups; Methyltransferases	5,10-methylenetetrahydrofolate:dUMP C-methyltransferase	['5,10-methylenetetrahydrofolate', '+', 'dUMP', '=', 'dihydrofolate', '+', 'dTMP', '[RN:R02101]']	R02101	34155, 6990200, 13998281	R02101	dump_c + mlthf_c <=> dhf_c + dtmp_c	['TMDS']	Exist
562.77342	JPMKMPJI_03405	thyA	b2827	thymidylate synthase	hsa:7298	2.1.1.45	Transferases; Transferring one-carbon groups; Methyltransferases	5,10-methylenetetrahydrofolate:dUMP C-methyltransferase	['5,10-methylenetetrahydrofolate', '+', 'dUMP', '=', 'dihydrofolate', '+', 'dTMP', '[RN:R02101]']	R02101	34155, 6990200, 13998281	R02101	dump_c + mlthf_c <=> dhf_c + dtmp_c	['TMDS']	Exist
562.60320	NKCCGBAL_01099	thyA	b2827	thymidylate synthase	hsa:7298	2.1.1.45	Transferases; Transferring one-carbon groups; Methyltransferases	5,10-methylenetetrahydrofolate:dUMP C-methyltransferase	['5,10-methylenetetrahydrofolate', '+', 'dUMP', '=', 'dihydrofolate', '+', 'dTMP', '[RN:R02101]']	R02101	34155, 6990200, 13998281	R02101	dump_c + mlthf_c <=> dhf_c + dtmp_c	['TMDS']	Exist
562.52536	BADJIPMI_00944	thyA	b2827	thymidylate synthase	hsa:7298	2.1.1.45	Transferases; Transferring one-carbon groups; Methyltransferases	5,10-methylenetetrahydrofolate:dUMP C-methyltransferase	['5,10-methylenetetrahydrofolate', '+', 'dUMP', '=', 'dihydrofolate', '+', 'dTMP', '[RN:R02101]']	R02101	34155, 6990200, 13998281	R02101	dump_c + mlthf_c <=> dhf_c + dtmp_c	['TMDS']	Exist
562.52633	IKLFCFBA_04472	thyA	b2827	thymidylate synthase	hsa:7298	2.1.1.45	Transferases; Transferring one-carbon groups; Methyltransferases	5,10-methylenetetrahydrofolate:dUMP C-methyltransferase	['5,10-methylenetetrahydrofolate', '+', 'dUMP', '=', 'dihydrofolate', '+', 'dTMP', '[RN:R02101]']	R02101	34155, 6990200, 13998281	R02101	dump_c + mlthf_c <=> dhf_c + dtmp_c	['TMDS']	Exist
562.70770	OIGNPDFL_02462	thyA	b2827	thymidylate synthase	hsa:7298	2.1.1.45	Transferases; Transferring one-carbon groups; Methyltransferases	5,10-methylenetetrahydrofolate:dUMP C-methyltransferase	['5,10-methylenetetrahydrofolate', '+', 'dUMP', '=', 'dihydrofolate', '+', 'dTMP', '[RN:R02101]']	R02101	34155, 6990200, 13998281	R02101	dump_c + mlthf_c <=> dhf_c + dtmp_c	['TMDS']	Exist
562.51580	ILPMHGHE_01001	thyA	b2827	thymidylate synthase	hsa:7298	2.1.1.45	Transferases; Transferring one-carbon groups; Methyltransferases	5,10-methylenetetrahydrofolate:dUMP C-methyltransferase	['5,10-methylenetetrahydrofolate', '+', 'dUMP', '=', 'dihydrofolate', '+', 'dTMP', '[RN:R02101]']	R02101	34155, 6990200, 13998281	R02101	dump_c + mlthf_c <=> dhf_c + dtmp_c	['TMDS']	Exist
562.77348	JMKMBGFD_03351	thyA	b2827	thymidylate synthase	hsa:7298	2.1.1.45	Transferases; Transferring one-carbon groups; Methyltransferases	5,10-methylenetetrahydrofolate:dUMP C-methyltransferase	['5,10-methylenetetrahydrofolate', '+', 'dUMP', '=', 'dihydrofolate', '+', 'dTMP', '[RN:R02101]']	R02101	34155, 6990200, 13998281	R02101	dump_c + mlthf_c <=> dhf_c + dtmp_c	['TMDS']	Exist
562.77494	DEALFNJJ_00893	thyA	b2827	thymidylate synthase	hsa:7298	2.1.1.45	Transferases; Transferring one-carbon groups; Methyltransferases	5,10-methylenetetrahydrofolate:dUMP C-methyltransferase	['5,10-methylenetetrahydrofolate', '+', 'dUMP', '=', 'dihydrofolate', '+', 'dTMP', '[RN:R02101]']	R02101	34155, 6990200, 13998281	R02101	dump_c + mlthf_c <=> dhf_c + dtmp_c	['TMDS']	Exist
562.77329	KOJGEMAA_03369	thyA	b2827	thymidylate synthase	hsa:7298	2.1.1.45	Transferases; Transferring one-carbon groups; Methyltransferases	5,10-methylenetetrahydrofolate:dUMP C-methyltransferase	['5,10-methylenetetrahydrofolate', '+', 'dUMP', '=', 'dihydrofolate', '+', 'dTMP', '[RN:R02101]']	R02101	34155, 6990200, 13998281	R02101	dump_c + mlthf_c <=> dhf_c + dtmp_c	['TMDS']	Exist
562.75630	IDAJIGIJ_03656	thyA	b2827	thymidylate synthase	hsa:7298	2.1.1.45	Transferases; Transferring one-carbon groups; Methyltransferases	5,10-methylenetetrahydrofolate:dUMP C-methyltransferase	['5,10-methylenetetrahydrofolate', '+', 'dUMP', '=', 'dihydrofolate', '+', 'dTMP', '[RN:R02101]']	R02101	34155, 6990200, 13998281	R02101	dump_c + mlthf_c <=> dhf_c + dtmp_c	['TMDS']	Exist
562.76465	HOBALNLH_00351	thyA	b2827	thymidylate synthase	hsa:7298	2.1.1.45	Transferases; Transferring one-carbon groups; Methyltransferases	5,10-methylenetetrahydrofolate:dUMP C-methyltransferase	['5,10-methylenetetrahydrofolate', '+', 'dUMP', '=', 'dihydrofolate', '+', 'dTMP', '[RN:R02101]']	R02101	34155, 6990200, 13998281	R02101	dump_c + mlthf_c <=> dhf_c + dtmp_c	['TMDS']	Exist
562.70503	GDDPHBIO_01010	thyA	b2827	thymidylate synthase	hsa:7298	2.1.1.45	Transferases; Transferring one-carbon groups; Methyltransferases	5,10-methylenetetrahydrofolate:dUMP C-methyltransferase	['5,10-methylenetetrahydrofolate', '+', 'dUMP', '=', 'dihydrofolate', '+', 'dTMP', '[RN:R02101]']	R02101	34155, 6990200, 13998281	R02101	dump_c + mlthf_c <=> dhf_c + dtmp_c	['TMDS']	Exist
562.50717	GGAJFBDP_03212	thyA	b2827	thymidylate synthase	hsa:7298	2.1.1.45	Transferases; Transferring one-carbon groups; Methyltransferases	5,10-methylenetetrahydrofolate:dUMP C-methyltransferase	['5,10-methylenetetrahydrofolate', '+', 'dUMP', '=', 'dihydrofolate', '+', 'dTMP', '[RN:R02101]']	R02101	34155, 6990200, 13998281	R02101	dump_c + mlthf_c <=> dhf_c + dtmp_c	['TMDS']	Exist
562.77343	FOKANGAH_03425	thyA	b2827	thymidylate synthase	hsa:7298	2.1.1.45	Transferases; Transferring one-carbon groups; Methyltransferases	5,10-methylenetetrahydrofolate:dUMP C-methyltransferase	['5,10-methylenetetrahydrofolate', '+', 'dUMP', '=', 'dihydrofolate', '+', 'dTMP', '[RN:R02101]']	R02101	34155, 6990200, 13998281	R02101	dump_c + mlthf_c <=> dhf_c + dtmp_c	['TMDS']	Exist
562.77332	CECAGLFH_03346	thyA	b2827	thymidylate synthase	hsa:7298	2.1.1.45	Transferases; Transferring one-carbon groups; Methyltransferases	5,10-methylenetetrahydrofolate:dUMP C-methyltransferase	['5,10-methylenetetrahydrofolate', '+', 'dUMP', '=', 'dihydrofolate', '+', 'dTMP', '[RN:R02101]']	R02101	34155, 6990200, 13998281	R02101	dump_c + mlthf_c <=> dhf_c + dtmp_c	['TMDS']	Exist
1038927.31	FHECHHED_00109	thyA	b2827	thymidylate synthase	hsa:7298	2.1.1.45	Transferases; Transferring one-carbon groups; Methyltransferases	5,10-methylenetetrahydrofolate:dUMP C-methyltransferase	['5,10-methylenetetrahydrofolate', '+', 'dUMP', '=', 'dihydrofolate', '+', 'dTMP', '[RN:R02101]']	R02101	34155, 6990200, 13998281	R02101	dump_c + mlthf_c <=> dhf_c + dtmp_c	['TMDS']	Exist
562.70783	FHHNPLNF_00882	thyA	b2827	thymidylate synthase	hsa:7298	2.1.1.45	Transferases; Transferring one-carbon groups; Methyltransferases	5,10-methylenetetrahydrofolate:dUMP C-methyltransferase	['5,10-methylenetetrahydrofolate', '+', 'dUMP', '=', 'dihydrofolate', '+', 'dTMP', '[RN:R02101]']	R02101	34155, 6990200, 13998281	R02101	dump_c + mlthf_c <=> dhf_c + dtmp_c	['TMDS']	Exist
562.74678	NFEOIGJG_00853	thyA	b2827	thymidylate synthase	hsa:7298	2.1.1.45	Transferases; Transferring one-carbon groups; Methyltransferases	5,10-methylenetetrahydrofolate:dUMP C-methyltransferase	['5,10-methylenetetrahydrofolate', '+', 'dUMP', '=', 'dihydrofolate', '+', 'dTMP', '[RN:R02101]']	R02101	34155, 6990200, 13998281	R02101	dump_c + mlthf_c <=> dhf_c + dtmp_c	['TMDS']	Exist
562.76468	GNLCKBFJ_01355	thyA	b2827	thymidylate synthase	hsa:7298	2.1.1.45	Transferases; Transferring one-carbon groups; Methyltransferases	5,10-methylenetetrahydrofolate:dUMP C-methyltransferase	['5,10-methylenetetrahydrofolate', '+', 'dUMP', '=', 'dihydrofolate', '+', 'dTMP', '[RN:R02101]']	R02101	34155, 6990200, 13998281	R02101	dump_c + mlthf_c <=> dhf_c + dtmp_c	['TMDS']	Exist
562.78338	NJEDFBBA_00972	thyA	b2827	thymidylate synthase	hsa:7298	2.1.1.45	Transferases; Transferring one-carbon groups; Methyltransferases	5,10-methylenetetrahydrofolate:dUMP C-methyltransferase	['5,10-methylenetetrahydrofolate', '+', 'dUMP', '=', 'dihydrofolate', '+', 'dTMP', '[RN:R02101]']	R02101	34155, 6990200, 13998281	R02101	dump_c + mlthf_c <=> dhf_c + dtmp_c	['TMDS']	Exist
562.70735	FMOPLIKH_01016	thyA	b2827	thymidylate synthase	hsa:7298	2.1.1.45	Transferases; Transferring one-carbon groups; Methyltransferases	5,10-methylenetetrahydrofolate:dUMP C-methyltransferase	['5,10-methylenetetrahydrofolate', '+', 'dUMP', '=', 'dihydrofolate', '+', 'dTMP', '[RN:R02101]']	R02101	34155, 6990200, 13998281	R02101	dump_c + mlthf_c <=> dhf_c + dtmp_c	['TMDS']	Exist
562.79629	EOBGJDMP_04594	thyA	b2827	thymidylate synthase	hsa:7298	2.1.1.45	Transferases; Transferring one-carbon groups; Methyltransferases	5,10-methylenetetrahydrofolate:dUMP C-methyltransferase	['5,10-methylenetetrahydrofolate', '+', 'dUMP', '=', 'dihydrofolate', '+', 'dTMP', '[RN:R02101]']	R02101	34155, 6990200, 13998281	R02101	dump_c + mlthf_c <=> dhf_c + dtmp_c	['TMDS']	Exist
562.50510	BCMFELPF_01650	thyA	b2827	thymidylate synthase	hsa:7298	2.1.1.45	Transferases; Transferring one-carbon groups; Methyltransferases	5,10-methylenetetrahydrofolate:dUMP C-methyltransferase	['5,10-methylenetetrahydrofolate', '+', 'dUMP', '=', 'dihydrofolate', '+', 'dTMP', '[RN:R02101]']	R02101	34155, 6990200, 13998281	R02101	dump_c + mlthf_c <=> dhf_c + dtmp_c	['TMDS']	Exist
562.7564	DIANIHLB_02781	thyA	b2827	thymidylate synthase	hsa:7298	2.1.1.45	Transferases; Transferring one-carbon groups; Methyltransferases	5,10-methylenetetrahydrofolate:dUMP C-methyltransferase	['5,10-methylenetetrahydrofolate', '+', 'dUMP', '=', 'dihydrofolate', '+', 'dTMP', '[RN:R02101]']	R02101	34155, 6990200, 13998281	R02101	dump_c + mlthf_c <=> dhf_c + dtmp_c	['TMDS']	Exist
562.51578	MNGKJHBJ_03506	thyA	b2827	thymidylate synthase	hsa:7298	2.1.1.45	Transferases; Transferring one-carbon groups; Methyltransferases	5,10-methylenetetrahydrofolate:dUMP C-methyltransferase	['5,10-methylenetetrahydrofolate', '+', 'dUMP', '=', 'dihydrofolate', '+', 'dTMP', '[RN:R02101]']	R02101	34155, 6990200, 13998281	R02101	dump_c + mlthf_c <=> dhf_c + dtmp_c	['TMDS']	Exist
562.75680	KIOJFGHM_01938	thyA	b2827	thymidylate synthase	hsa:7298	2.1.1.45	Transferases; Transferring one-carbon groups; Methyltransferases	5,10-methylenetetrahydrofolate:dUMP C-methyltransferase	['5,10-methylenetetrahydrofolate', '+', 'dUMP', '=', 'dihydrofolate', '+', 'dTMP', '[RN:R02101]']	R02101	34155, 6990200, 13998281	R02101	dump_c + mlthf_c <=> dhf_c + dtmp_c	['TMDS']	Exist
562.76458	PAAKFEBA_01016	thyA	b2827	thymidylate synthase	hsa:7298	2.1.1.45	Transferases; Transferring one-carbon groups; Methyltransferases	5,10-methylenetetrahydrofolate:dUMP C-methyltransferase	['5,10-methylenetetrahydrofolate', '+', 'dUMP', '=', 'dihydrofolate', '+', 'dTMP', '[RN:R02101]']	R02101	34155, 6990200, 13998281	R02101	dump_c + mlthf_c <=> dhf_c + dtmp_c	['TMDS']	Exist
562.76454	GIJKIEKN_02014	thyA	b2827	thymidylate synthase	hsa:7298	2.1.1.45	Transferases; Transferring one-carbon groups; Methyltransferases	5,10-methylenetetrahydrofolate:dUMP C-methyltransferase	['5,10-methylenetetrahydrofolate', '+', 'dUMP', '=', 'dihydrofolate', '+', 'dTMP', '[RN:R02101]']	R02101	34155, 6990200, 13998281	R02101	dump_c + mlthf_c <=> dhf_c + dtmp_c	['TMDS']	Exist
562.75631	JPMFPJBL_03882	thyA	b2827	thymidylate synthase	hsa:7298	2.1.1.45	Transferases; Transferring one-carbon groups; Methyltransferases	5,10-methylenetetrahydrofolate:dUMP C-methyltransferase	['5,10-methylenetetrahydrofolate', '+', 'dUMP', '=', 'dihydrofolate', '+', 'dTMP', '[RN:R02101]']	R02101	34155, 6990200, 13998281	R02101	dump_c + mlthf_c <=> dhf_c + dtmp_c	['TMDS']	Exist
562.75653	KOJKIPMG_00947	thyA	b2827	thymidylate synthase	hsa:7298	2.1.1.45	Transferases; Transferring one-carbon groups; Methyltransferases	5,10-methylenetetrahydrofolate:dUMP C-methyltransferase	['5,10-methylenetetrahydrofolate', '+', 'dUMP', '=', 'dihydrofolate', '+', 'dTMP', '[RN:R02101]']	R02101	34155, 6990200, 13998281	R02101	dump_c + mlthf_c <=> dhf_c + dtmp_c	['TMDS']	Exist
562.77318	MGLAMAPC_03450	thyA	b2827	thymidylate synthase	hsa:7298	2.1.1.45	Transferases; Transferring one-carbon groups; Methyltransferases	5,10-methylenetetrahydrofolate:dUMP C-methyltransferase	['5,10-methylenetetrahydrofolate', '+', 'dUMP', '=', 'dihydrofolate', '+', 'dTMP', '[RN:R02101]']	R02101	34155, 6990200, 13998281	R02101	dump_c + mlthf_c <=> dhf_c + dtmp_c	['TMDS']	Exist
562.50514	CAPKAKGH_02436	thyA	b2827	thymidylate synthase	hsa:7298	2.1.1.45	Transferases; Transferring one-carbon groups; Methyltransferases	5,10-methylenetetrahydrofolate:dUMP C-methyltransferase	['5,10-methylenetetrahydrofolate', '+', 'dUMP', '=', 'dihydrofolate', '+', 'dTMP', '[RN:R02101]']	R02101	34155, 6990200, 13998281	R02101	dump_c + mlthf_c <=> dhf_c + dtmp_c	['TMDS']	Exist
562.7235	GFEBKBKI_04152	thyA	b2827	thymidylate synthase	hsa:7298	2.1.1.45	Transferases; Transferring one-carbon groups; Methyltransferases	5,10-methylenetetrahydrofolate:dUMP C-methyltransferase	['5,10-methylenetetrahydrofolate', '+', 'dUMP', '=', 'dihydrofolate', '+', 'dTMP', '[RN:R02101]']	R02101	34155, 6990200, 13998281	R02101	dump_c + mlthf_c <=> dhf_c + dtmp_c	['TMDS']	Exist
562.77345	HHELMBJE_03495	thyA	b2827	thymidylate synthase	hsa:7298	2.1.1.45	Transferases; Transferring one-carbon groups; Methyltransferases	5,10-methylenetetrahydrofolate:dUMP C-methyltransferase	['5,10-methylenetetrahydrofolate', '+', 'dUMP', '=', 'dihydrofolate', '+', 'dTMP', '[RN:R02101]']	R02101	34155, 6990200, 13998281	R02101	dump_c + mlthf_c <=> dhf_c + dtmp_c	['TMDS']	Exist
562.50637	BPFPEAIK_06090	thyA	b2827	thymidylate synthase	hsa:7298	2.1.1.45	Transferases; Transferring one-carbon groups; Methyltransferases	5,10-methylenetetrahydrofolate:dUMP C-methyltransferase	['5,10-methylenetetrahydrofolate', '+', 'dUMP', '=', 'dihydrofolate', '+', 'dTMP', '[RN:R02101]']	R02101	34155, 6990200, 13998281	R02101	dump_c + mlthf_c <=> dhf_c + dtmp_c	['TMDS']	Exist
562.76357	ANDBFNLK_03449	thyA	b2827	thymidylate synthase	hsa:7298	2.1.1.45	Transferases; Transferring one-carbon groups; Methyltransferases	5,10-methylenetetrahydrofolate:dUMP C-methyltransferase	['5,10-methylenetetrahydrofolate', '+', 'dUMP', '=', 'dihydrofolate', '+', 'dTMP', '[RN:R02101]']	R02101	34155, 6990200, 13998281	R02101	dump_c + mlthf_c <=> dhf_c + dtmp_c	['TMDS']	Exist
562.75746	KOGICJKK_00580	thyA	b2827	thymidylate synthase	hsa:7298	2.1.1.45	Transferases; Transferring one-carbon groups; Methyltransferases	5,10-methylenetetrahydrofolate:dUMP C-methyltransferase	['5,10-methylenetetrahydrofolate', '+', 'dUMP', '=', 'dihydrofolate', '+', 'dTMP', '[RN:R02101]']	R02101	34155, 6990200, 13998281	R02101	dump_c + mlthf_c <=> dhf_c + dtmp_c	['TMDS']	Exist
562.77320	BKPJNKMP_03351	thyA	b2827	thymidylate synthase	hsa:7298	2.1.1.45	Transferases; Transferring one-carbon groups; Methyltransferases	5,10-methylenetetrahydrofolate:dUMP C-methyltransferase	['5,10-methylenetetrahydrofolate', '+', 'dUMP', '=', 'dihydrofolate', '+', 'dTMP', '[RN:R02101]']	R02101	34155, 6990200, 13998281	R02101	dump_c + mlthf_c <=> dhf_c + dtmp_c	['TMDS']	Exist
562.76455	MKAOPNHH_01690	thyA	b2827	thymidylate synthase	hsa:7298	2.1.1.45	Transferases; Transferring one-carbon groups; Methyltransferases	5,10-methylenetetrahydrofolate:dUMP C-methyltransferase	['5,10-methylenetetrahydrofolate', '+', 'dUMP', '=', 'dihydrofolate', '+', 'dTMP', '[RN:R02101]']	R02101	34155, 6990200, 13998281	R02101	dump_c + mlthf_c <=> dhf_c + dtmp_c	['TMDS']	Exist
562.70523	HKNLJDDN_00988	thyA	b2827	thymidylate synthase	hsa:7298	2.1.1.45	Transferases; Transferring one-carbon groups; Methyltransferases	5,10-methylenetetrahydrofolate:dUMP C-methyltransferase	['5,10-methylenetetrahydrofolate', '+', 'dUMP', '=', 'dihydrofolate', '+', 'dTMP', '[RN:R02101]']	R02101	34155, 6990200, 13998281	R02101	dump_c + mlthf_c <=> dhf_c + dtmp_c	['TMDS']	Exist
562.70076	GFHNOGNK_00956	thyA	b2827	thymidylate synthase	hsa:7298	2.1.1.45	Transferases; Transferring one-carbon groups; Methyltransferases	5,10-methylenetetrahydrofolate:dUMP C-methyltransferase	['5,10-methylenetetrahydrofolate', '+', 'dUMP', '=', 'dihydrofolate', '+', 'dTMP', '[RN:R02101]']	R02101	34155, 6990200, 13998281	R02101	dump_c + mlthf_c <=> dhf_c + dtmp_c	['TMDS']	Exist
562.70773	KACHILLC_03896	thyA	b2827	thymidylate synthase	hsa:7298	2.1.1.45	Transferases; Transferring one-carbon groups; Methyltransferases	5,10-methylenetetrahydrofolate:dUMP C-methyltransferase	['5,10-methylenetetrahydrofolate', '+', 'dUMP', '=', 'dihydrofolate', '+', 'dTMP', '[RN:R02101]']	R02101	34155, 6990200, 13998281	R02101	dump_c + mlthf_c <=> dhf_c + dtmp_c	['TMDS']	Exist
562.77538	ONINOOBP_01925	thyA	b2827	thymidylate synthase	hsa:7298	2.1.1.45	Transferases; Transferring one-carbon groups; Methyltransferases	5,10-methylenetetrahydrofolate:dUMP C-methyltransferase	['5,10-methylenetetrahydrofolate', '+', 'dUMP', '=', 'dihydrofolate', '+', 'dTMP', '[RN:R02101]']	R02101	34155, 6990200, 13998281	R02101	dump_c + mlthf_c <=> dhf_c + dtmp_c	['TMDS']	Exist
562.50513	GFLMNLJC_02770	thyA	b2827	thymidylate synthase	hsa:7298	2.1.1.45	Transferases; Transferring one-carbon groups; Methyltransferases	5,10-methylenetetrahydrofolate:dUMP C-methyltransferase	['5,10-methylenetetrahydrofolate', '+', 'dUMP', '=', 'dihydrofolate', '+', 'dTMP', '[RN:R02101]']	R02101	34155, 6990200, 13998281	R02101	dump_c + mlthf_c <=> dhf_c + dtmp_c	['TMDS']	Exist
562.77338	LLJCFHGL_03381	thyA	b2827	thymidylate synthase	hsa:7298	2.1.1.45	Transferases; Transferring one-carbon groups; Methyltransferases	5,10-methylenetetrahydrofolate:dUMP C-methyltransferase	['5,10-methylenetetrahydrofolate', '+', 'dUMP', '=', 'dihydrofolate', '+', 'dTMP', '[RN:R02101]']	R02101	34155, 6990200, 13998281	R02101	dump_c + mlthf_c <=> dhf_c + dtmp_c	['TMDS']	Exist
562.76462	PBELJEFL_02184	thyA	b2827	thymidylate synthase	hsa:7298	2.1.1.45	Transferases; Transferring one-carbon groups; Methyltransferases	5,10-methylenetetrahydrofolate:dUMP C-methyltransferase	['5,10-methylenetetrahydrofolate', '+', 'dUMP', '=', 'dihydrofolate', '+', 'dTMP', '[RN:R02101]']	R02101	34155, 6990200, 13998281	R02101	dump_c + mlthf_c <=> dhf_c + dtmp_c	['TMDS']	Exist
562.76456	HEPNLNKP_02396	thyA	b2827	thymidylate synthase	hsa:7298	2.1.1.45	Transferases; Transferring one-carbon groups; Methyltransferases	5,10-methylenetetrahydrofolate:dUMP C-methyltransferase	['5,10-methylenetetrahydrofolate', '+', 'dUMP', '=', 'dihydrofolate', '+', 'dTMP', '[RN:R02101]']	R02101	34155, 6990200, 13998281	R02101	dump_c + mlthf_c <=> dhf_c + dtmp_c	['TMDS']	Exist
562.76457	IKFHEBBA_01210	thyA	b2827	thymidylate synthase	hsa:7298	2.1.1.45	Transferases; Transferring one-carbon groups; Methyltransferases	5,10-methylenetetrahydrofolate:dUMP C-methyltransferase	['5,10-methylenetetrahydrofolate', '+', 'dUMP', '=', 'dihydrofolate', '+', 'dTMP', '[RN:R02101]']	R02101	34155, 6990200, 13998281	R02101	dump_c + mlthf_c <=> dhf_c + dtmp_c	['TMDS']	Exist
562.75629	KOHPJGJF_03656	thyA	b2827	thymidylate synthase	hsa:7298	2.1.1.45	Transferases; Transferring one-carbon groups; Methyltransferases	5,10-methylenetetrahydrofolate:dUMP C-methyltransferase	['5,10-methylenetetrahydrofolate', '+', 'dUMP', '=', 'dihydrofolate', '+', 'dTMP', '[RN:R02101]']	R02101	34155, 6990200, 13998281	R02101	dump_c + mlthf_c <=> dhf_c + dtmp_c	['TMDS']	Exist
562.70515	BOIIMPID_01111	thyA	b2827	thymidylate synthase	hsa:7298	2.1.1.45	Transferases; Transferring one-carbon groups; Methyltransferases	5,10-methylenetetrahydrofolate:dUMP C-methyltransferase	['5,10-methylenetetrahydrofolate', '+', 'dUMP', '=', 'dihydrofolate', '+', 'dTMP', '[RN:R02101]']	R02101	34155, 6990200, 13998281	R02101	dump_c + mlthf_c <=> dhf_c + dtmp_c	['TMDS']	Exist
562.70528	AMGMGHCA_03984	thyA	b2827	thymidylate synthase	hsa:7298	2.1.1.45	Transferases; Transferring one-carbon groups; Methyltransferases	5,10-methylenetetrahydrofolate:dUMP C-methyltransferase	['5,10-methylenetetrahydrofolate', '+', 'dUMP', '=', 'dihydrofolate', '+', 'dTMP', '[RN:R02101]']	R02101	34155, 6990200, 13998281	R02101	dump_c + mlthf_c <=> dhf_c + dtmp_c	['TMDS']	Exist
562.76397	JLGEINLA_03506	thyA	b2827	thymidylate synthase	hsa:7298	2.1.1.45	Transferases; Transferring one-carbon groups; Methyltransferases	5,10-methylenetetrahydrofolate:dUMP C-methyltransferase	['5,10-methylenetetrahydrofolate', '+', 'dUMP', '=', 'dihydrofolate', '+', 'dTMP', '[RN:R02101]']	R02101	34155, 6990200, 13998281	R02101	dump_c + mlthf_c <=> dhf_c + dtmp_c	['TMDS']	Exist
562.54033	ELEBOFJP_02130	thyA	b2827	thymidylate synthase	hsa:7298	2.1.1.45	Transferases; Transferring one-carbon groups; Methyltransferases	5,10-methylenetetrahydrofolate:dUMP C-methyltransferase	['5,10-methylenetetrahydrofolate', '+', 'dUMP', '=', 'dihydrofolate', '+', 'dTMP', '[RN:R02101]']	R02101	34155, 6990200, 13998281	R02101	dump_c + mlthf_c <=> dhf_c + dtmp_c	['TMDS']	Exist
562.75681	MECDOIJI_03453	thyA	b2827	thymidylate synthase	hsa:7298	2.1.1.45	Transferases; Transferring one-carbon groups; Methyltransferases	5,10-methylenetetrahydrofolate:dUMP C-methyltransferase	['5,10-methylenetetrahydrofolate', '+', 'dUMP', '=', 'dihydrofolate', '+', 'dTMP', '[RN:R02101]']	R02101	34155, 6990200, 13998281	R02101	dump_c + mlthf_c <=> dhf_c + dtmp_c	['TMDS']	Exist
562.74691	ENAJCIDF_02826	thyA	b2827	thymidylate synthase	hsa:7298	2.1.1.45	Transferases; Transferring one-carbon groups; Methyltransferases	5,10-methylenetetrahydrofolate:dUMP C-methyltransferase	['5,10-methylenetetrahydrofolate', '+', 'dUMP', '=', 'dihydrofolate', '+', 'dTMP', '[RN:R02101]']	R02101	34155, 6990200, 13998281	R02101	dump_c + mlthf_c <=> dhf_c + dtmp_c	['TMDS']	Exist
562.76460	BAFPFEND_03350	thyA	b2827	thymidylate synthase	hsa:7298	2.1.1.45	Transferases; Transferring one-carbon groups; Methyltransferases	5,10-methylenetetrahydrofolate:dUMP C-methyltransferase	['5,10-methylenetetrahydrofolate', '+', 'dUMP', '=', 'dihydrofolate', '+', 'dTMP', '[RN:R02101]']	R02101	34155, 6990200, 13998281	R02101	dump_c + mlthf_c <=> dhf_c + dtmp_c	['TMDS']	Exist
562.77330	IPBEIAFP_03502	argA	b2818	N-acetylglutamate synthase	hsa:162417	2.3.1.1	Transferases; Acyltransferases; Transferring groups other than aminoacyl groups	acetyl-CoA:L-glutamate N-acetyltransferase	['acetyl-CoA', '+', 'L-glutamate', '=', 'CoA', '+', 'N-acetyl-L-glutamate', '[RN:R00259]']	R00259	Not Found	R00259	accoa_c + glu__L_c <=> coa_c + acglu_c	['ACGS']	Exist
562.70756	BDLIHOMC_01370	argA	b2818	N-acetylglutamate synthase	hsa:162417	2.3.1.1	Transferases; Acyltransferases; Transferring groups other than aminoacyl groups	acetyl-CoA:L-glutamate N-acetyltransferase	['acetyl-CoA', '+', 'L-glutamate', '=', 'CoA', '+', 'N-acetyl-L-glutamate', '[RN:R00259]']	R00259	Not Found	R00259	accoa_c + glu__L_c <=> coa_c + acglu_c	['ACGS']	Exist
562.76475	KAFPJBIG_03037	argA	b2818	N-acetylglutamate synthase	hsa:162417	2.3.1.1	Transferases; Acyltransferases; Transferring groups other than aminoacyl groups	acetyl-CoA:L-glutamate N-acetyltransferase	['acetyl-CoA', '+', 'L-glutamate', '=', 'CoA', '+', 'N-acetyl-L-glutamate', '[RN:R00259]']	R00259	Not Found	R00259	accoa_c + glu__L_c <=> coa_c + acglu_c	['ACGS']	Exist
562.77337	HDLCBHNN_03496	argA	b2818	N-acetylglutamate synthase	hsa:162417	2.3.1.1	Transferases; Acyltransferases; Transferring groups other than aminoacyl groups	acetyl-CoA:L-glutamate N-acetyltransferase	['acetyl-CoA', '+', 'L-glutamate', '=', 'CoA', '+', 'N-acetyl-L-glutamate', '[RN:R00259]']	R00259	Not Found	R00259	accoa_c + glu__L_c <=> coa_c + acglu_c	['ACGS']	Exist
562.50516	KGACPNBM_04445	argA	b2818	N-acetylglutamate synthase	hsa:162417	2.3.1.1	Transferases; Acyltransferases; Transferring groups other than aminoacyl groups	acetyl-CoA:L-glutamate N-acetyltransferase	['acetyl-CoA', '+', 'L-glutamate', '=', 'CoA', '+', 'N-acetyl-L-glutamate', '[RN:R00259]']	R00259	Not Found	R00259	accoa_c + glu__L_c <=> coa_c + acglu_c	['ACGS']	Exist
562.77334	ECOJLAED_03395	argA	b2818	N-acetylglutamate synthase	hsa:162417	2.3.1.1	Transferases; Acyltransferases; Transferring groups other than aminoacyl groups	acetyl-CoA:L-glutamate N-acetyltransferase	['acetyl-CoA', '+', 'L-glutamate', '=', 'CoA', '+', 'N-acetyl-L-glutamate', '[RN:R00259]']	R00259	Not Found	R00259	accoa_c + glu__L_c <=> coa_c + acglu_c	['ACGS']	Exist
562.70745	GGIHDIJD_04096	argA	b2818	N-acetylglutamate synthase	hsa:162417	2.3.1.1	Transferases; Acyltransferases; Transferring groups other than aminoacyl groups	acetyl-CoA:L-glutamate N-acetyltransferase	['acetyl-CoA', '+', 'L-glutamate', '=', 'CoA', '+', 'N-acetyl-L-glutamate', '[RN:R00259]']	R00259	Not Found	R00259	accoa_c + glu__L_c <=> coa_c + acglu_c	['ACGS']	Exist
562.70730	FJEGKGIB_00529	argA	b2818	N-acetylglutamate synthase	hsa:162417	2.3.1.1	Transferases; Acyltransferases; Transferring groups other than aminoacyl groups	acetyl-CoA:L-glutamate N-acetyltransferase	['acetyl-CoA', '+', 'L-glutamate', '=', 'CoA', '+', 'N-acetyl-L-glutamate', '[RN:R00259]']	R00259	Not Found	R00259	accoa_c + glu__L_c <=> coa_c + acglu_c	['ACGS']	Exist
562.52636	BFGLOCMM_04217	argA	b2818	N-acetylglutamate synthase	hsa:162417	2.3.1.1	Transferases; Acyltransferases; Transferring groups other than aminoacyl groups	acetyl-CoA:L-glutamate N-acetyltransferase	['acetyl-CoA', '+', 'L-glutamate', '=', 'CoA', '+', 'N-acetyl-L-glutamate', '[RN:R00259]']	R00259	Not Found	R00259	accoa_c + glu__L_c <=> coa_c + acglu_c	['ACGS']	Exist
562.50641	BMNLFFEB_00887	argA	b2818	N-acetylglutamate synthase	hsa:162417	2.3.1.1	Transferases; Acyltransferases; Transferring groups other than aminoacyl groups	acetyl-CoA:L-glutamate N-acetyltransferase	['acetyl-CoA', '+', 'L-glutamate', '=', 'CoA', '+', 'N-acetyl-L-glutamate', '[RN:R00259]']	R00259	Not Found	R00259	accoa_c + glu__L_c <=> coa_c + acglu_c	['ACGS']	Exist
562.77324	BIOGPEII_03392	argA	b2818	N-acetylglutamate synthase	hsa:162417	2.3.1.1	Transferases; Acyltransferases; Transferring groups other than aminoacyl groups	acetyl-CoA:L-glutamate N-acetyltransferase	['acetyl-CoA', '+', 'L-glutamate', '=', 'CoA', '+', 'N-acetyl-L-glutamate', '[RN:R00259]']	R00259	Not Found	R00259	accoa_c + glu__L_c <=> coa_c + acglu_c	['ACGS']	Exist
562.52730	LLILGNJI_02826	argA	b2818	N-acetylglutamate synthase	hsa:162417	2.3.1.1	Transferases; Acyltransferases; Transferring groups other than aminoacyl groups	acetyl-CoA:L-glutamate N-acetyltransferase	['acetyl-CoA', '+', 'L-glutamate', '=', 'CoA', '+', 'N-acetyl-L-glutamate', '[RN:R00259]']	R00259	Not Found	R00259	accoa_c + glu__L_c <=> coa_c + acglu_c	['ACGS']	Exist
562.76467	CLPOBCEB_01308	argA	b2818	N-acetylglutamate synthase	hsa:162417	2.3.1.1	Transferases; Acyltransferases; Transferring groups other than aminoacyl groups	acetyl-CoA:L-glutamate N-acetyltransferase	['acetyl-CoA', '+', 'L-glutamate', '=', 'CoA', '+', 'N-acetyl-L-glutamate', '[RN:R00259]']	R00259	Not Found	R00259	accoa_c + glu__L_c <=> coa_c + acglu_c	['ACGS']	Exist
562.76459	GDPICKBE_03564	argA	b2818	N-acetylglutamate synthase	hsa:162417	2.3.1.1	Transferases; Acyltransferases; Transferring groups other than aminoacyl groups	acetyl-CoA:L-glutamate N-acetyltransferase	['acetyl-CoA', '+', 'L-glutamate', '=', 'CoA', '+', 'N-acetyl-L-glutamate', '[RN:R00259]']	R00259	Not Found	R00259	accoa_c + glu__L_c <=> coa_c + acglu_c	['ACGS']	Exist
562.76469	DJAGOGLN_00995	argA	b2818	N-acetylglutamate synthase	hsa:162417	2.3.1.1	Transferases; Acyltransferases; Transferring groups other than aminoacyl groups	acetyl-CoA:L-glutamate N-acetyltransferase	['acetyl-CoA', '+', 'L-glutamate', '=', 'CoA', '+', 'N-acetyl-L-glutamate', '[RN:R00259]']	R00259	Not Found	R00259	accoa_c + glu__L_c <=> coa_c + acglu_c	['ACGS']	Exist
562.76474	LFEAMFCI_01514	argA	b2818	N-acetylglutamate synthase	hsa:162417	2.3.1.1	Transferases; Acyltransferases; Transferring groups other than aminoacyl groups	acetyl-CoA:L-glutamate N-acetyltransferase	['acetyl-CoA', '+', 'L-glutamate', '=', 'CoA', '+', 'N-acetyl-L-glutamate', '[RN:R00259]']	R00259	Not Found	R00259	accoa_c + glu__L_c <=> coa_c + acglu_c	['ACGS']	Exist
562.58219	FFAAFFOJ_02949	argA	b2818	N-acetylglutamate synthase	hsa:162417	2.3.1.1	Transferases; Acyltransferases; Transferring groups other than aminoacyl groups	acetyl-CoA:L-glutamate N-acetyltransferase	['acetyl-CoA', '+', 'L-glutamate', '=', 'CoA', '+', 'N-acetyl-L-glutamate', '[RN:R00259]']	R00259	Not Found	R00259	accoa_c + glu__L_c <=> coa_c + acglu_c	['ACGS']	Exist
562.52632	NAOOBJEO_02900	argA	b2818	N-acetylglutamate synthase	hsa:162417	2.3.1.1	Transferases; Acyltransferases; Transferring groups other than aminoacyl groups	acetyl-CoA:L-glutamate N-acetyltransferase	['acetyl-CoA', '+', 'L-glutamate', '=', 'CoA', '+', 'N-acetyl-L-glutamate', '[RN:R00259]']	R00259	Not Found	R00259	accoa_c + glu__L_c <=> coa_c + acglu_c	['ACGS']	Exist
562.50512	NHACPOBJ_02311	argA	b2818	N-acetylglutamate synthase	hsa:162417	2.3.1.1	Transferases; Acyltransferases; Transferring groups other than aminoacyl groups	acetyl-CoA:L-glutamate N-acetyltransferase	['acetyl-CoA', '+', 'L-glutamate', '=', 'CoA', '+', 'N-acetyl-L-glutamate', '[RN:R00259]']	R00259	Not Found	R00259	accoa_c + glu__L_c <=> coa_c + acglu_c	['ACGS']	Exist
562.70739	ECAMOFMP_00929	argA	b2818	N-acetylglutamate synthase	hsa:162417	2.3.1.1	Transferases; Acyltransferases; Transferring groups other than aminoacyl groups	acetyl-CoA:L-glutamate N-acetyltransferase	['acetyl-CoA', '+', 'L-glutamate', '=', 'CoA', '+', 'N-acetyl-L-glutamate', '[RN:R00259]']	R00259	Not Found	R00259	accoa_c + glu__L_c <=> coa_c + acglu_c	['ACGS']	Exist
562.70736	DOOMAHJA_01927	argA	b2818	N-acetylglutamate synthase	hsa:162417	2.3.1.1	Transferases; Acyltransferases; Transferring groups other than aminoacyl groups	acetyl-CoA:L-glutamate N-acetyltransferase	['acetyl-CoA', '+', 'L-glutamate', '=', 'CoA', '+', 'N-acetyl-L-glutamate', '[RN:R00259]']	R00259	Not Found	R00259	accoa_c + glu__L_c <=> coa_c + acglu_c	['ACGS']	Exist
562.70744	LFAHBHND_01341	argA	b2818	N-acetylglutamate synthase	hsa:162417	2.3.1.1	Transferases; Acyltransferases; Transferring groups other than aminoacyl groups	acetyl-CoA:L-glutamate N-acetyltransferase	['acetyl-CoA', '+', 'L-glutamate', '=', 'CoA', '+', 'N-acetyl-L-glutamate', '[RN:R00259]']	R00259	Not Found	R00259	accoa_c + glu__L_c <=> coa_c + acglu_c	['ACGS']	Exist
562.50517	LIPILAHK_04760	argA	b2818	N-acetylglutamate synthase	hsa:162417	2.3.1.1	Transferases; Acyltransferases; Transferring groups other than aminoacyl groups	acetyl-CoA:L-glutamate N-acetyltransferase	['acetyl-CoA', '+', 'L-glutamate', '=', 'CoA', '+', 'N-acetyl-L-glutamate', '[RN:R00259]']	R00259	Not Found	R00259	accoa_c + glu__L_c <=> coa_c + acglu_c	['ACGS']	Exist
562.75652	NGCGFDGO_00895	argA	b2818	N-acetylglutamate synthase	hsa:162417	2.3.1.1	Transferases; Acyltransferases; Transferring groups other than aminoacyl groups	acetyl-CoA:L-glutamate N-acetyltransferase	['acetyl-CoA', '+', 'L-glutamate', '=', 'CoA', '+', 'N-acetyl-L-glutamate', '[RN:R00259]']	R00259	Not Found	R00259	accoa_c + glu__L_c <=> coa_c + acglu_c	['ACGS']	Exist
562.51581	KICJGPFC_01018	argA	b2818	N-acetylglutamate synthase	hsa:162417	2.3.1.1	Transferases; Acyltransferases; Transferring groups other than aminoacyl groups	acetyl-CoA:L-glutamate N-acetyltransferase	['acetyl-CoA', '+', 'L-glutamate', '=', 'CoA', '+', 'N-acetyl-L-glutamate', '[RN:R00259]']	R00259	Not Found	R00259	accoa_c + glu__L_c <=> coa_c + acglu_c	['ACGS']	Exist
562.50636	DLLPECGA_05950	argA	b2818	N-acetylglutamate synthase	hsa:162417	2.3.1.1	Transferases; Acyltransferases; Transferring groups other than aminoacyl groups	acetyl-CoA:L-glutamate N-acetyltransferase	['acetyl-CoA', '+', 'L-glutamate', '=', 'CoA', '+', 'N-acetyl-L-glutamate', '[RN:R00259]']	R00259	Not Found	R00259	accoa_c + glu__L_c <=> coa_c + acglu_c	['ACGS']	Exist
562.52638	DGEKNPFF_04333	argA	b2818	N-acetylglutamate synthase	hsa:162417	2.3.1.1	Transferases; Acyltransferases; Transferring groups other than aminoacyl groups	acetyl-CoA:L-glutamate N-acetyltransferase	['acetyl-CoA', '+', 'L-glutamate', '=', 'CoA', '+', 'N-acetyl-L-glutamate', '[RN:R00259]']	R00259	Not Found	R00259	accoa_c + glu__L_c <=> coa_c + acglu_c	['ACGS']	Exist
562.77321	NGPLOLID_03305	argA	b2818	N-acetylglutamate synthase	hsa:162417	2.3.1.1	Transferases; Acyltransferases; Transferring groups other than aminoacyl groups	acetyl-CoA:L-glutamate N-acetyltransferase	['acetyl-CoA', '+', 'L-glutamate', '=', 'CoA', '+', 'N-acetyl-L-glutamate', '[RN:R00259]']	R00259	Not Found	R00259	accoa_c + glu__L_c <=> coa_c + acglu_c	['ACGS']	Exist
562.77339	IGKOCDKK_03424	argA	b2818	N-acetylglutamate synthase	hsa:162417	2.3.1.1	Transferases; Acyltransferases; Transferring groups other than aminoacyl groups	acetyl-CoA:L-glutamate N-acetyltransferase	['acetyl-CoA', '+', 'L-glutamate', '=', 'CoA', '+', 'N-acetyl-L-glutamate', '[RN:R00259]']	R00259	Not Found	R00259	accoa_c + glu__L_c <=> coa_c + acglu_c	['ACGS']	Exist
562.76463	KCFKDMHB_03566	argA	b2818	N-acetylglutamate synthase	hsa:162417	2.3.1.1	Transferases; Acyltransferases; Transferring groups other than aminoacyl groups	acetyl-CoA:L-glutamate N-acetyltransferase	['acetyl-CoA', '+', 'L-glutamate', '=', 'CoA', '+', 'N-acetyl-L-glutamate', '[RN:R00259]']	R00259	Not Found	R00259	accoa_c + glu__L_c <=> coa_c + acglu_c	['ACGS']	Exist
562.74693	KPHKAGMC_02817	argA	b2818	N-acetylglutamate synthase	hsa:162417	2.3.1.1	Transferases; Acyltransferases; Transferring groups other than aminoacyl groups	acetyl-CoA:L-glutamate N-acetyltransferase	['acetyl-CoA', '+', 'L-glutamate', '=', 'CoA', '+', 'N-acetyl-L-glutamate', '[RN:R00259]']	R00259	Not Found	R00259	accoa_c + glu__L_c <=> coa_c + acglu_c	['ACGS']	Exist
562.76473	GMIKEMBE_01027	argA	b2818	N-acetylglutamate synthase	hsa:162417	2.3.1.1	Transferases; Acyltransferases; Transferring groups other than aminoacyl groups	acetyl-CoA:L-glutamate N-acetyltransferase	['acetyl-CoA', '+', 'L-glutamate', '=', 'CoA', '+', 'N-acetyl-L-glutamate', '[RN:R00259]']	R00259	Not Found	R00259	accoa_c + glu__L_c <=> coa_c + acglu_c	['ACGS']	Exist
562.75651	JIJGMGGC_00959	argA	b2818	N-acetylglutamate synthase	hsa:162417	2.3.1.1	Transferases; Acyltransferases; Transferring groups other than aminoacyl groups	acetyl-CoA:L-glutamate N-acetyltransferase	['acetyl-CoA', '+', 'L-glutamate', '=', 'CoA', '+', 'N-acetyl-L-glutamate', '[RN:R00259]']	R00259	Not Found	R00259	accoa_c + glu__L_c <=> coa_c + acglu_c	['ACGS']	Exist
623.158	APKADAPK_03073	argA	b2818	N-acetylglutamate synthase	hsa:162417	2.3.1.1	Transferases; Acyltransferases; Transferring groups other than aminoacyl groups	acetyl-CoA:L-glutamate N-acetyltransferase	['acetyl-CoA', '+', 'L-glutamate', '=', 'CoA', '+', 'N-acetyl-L-glutamate', '[RN:R00259]']	R00259	Not Found	R00259	accoa_c + glu__L_c <=> coa_c + acglu_c	['ACGS']	Exist
1038927.45	OFPLPPCI_01078	argA	b2818	N-acetylglutamate synthase	hsa:162417	2.3.1.1	Transferases; Acyltransferases; Transferring groups other than aminoacyl groups	acetyl-CoA:L-glutamate N-acetyltransferase	['acetyl-CoA', '+', 'L-glutamate', '=', 'CoA', '+', 'N-acetyl-L-glutamate', '[RN:R00259]']	R00259	Not Found	R00259	accoa_c + glu__L_c <=> coa_c + acglu_c	['ACGS']	Exist
562.7071	CCDLLGAM_03048	argA	b2818	N-acetylglutamate synthase	hsa:162417	2.3.1.1	Transferases; Acyltransferases; Transferring groups other than aminoacyl groups	acetyl-CoA:L-glutamate N-acetyltransferase	['acetyl-CoA', '+', 'L-glutamate', '=', 'CoA', '+', 'N-acetyl-L-glutamate', '[RN:R00259]']	R00259	Not Found	R00259	accoa_c + glu__L_c <=> coa_c + acglu_c	['ACGS']	Exist
562.61517	DIIABHJO_03468	argA	b2818	N-acetylglutamate synthase	hsa:162417	2.3.1.1	Transferases; Acyltransferases; Transferring groups other than aminoacyl groups	acetyl-CoA:L-glutamate N-acetyltransferase	['acetyl-CoA', '+', 'L-glutamate', '=', 'CoA', '+', 'N-acetyl-L-glutamate', '[RN:R00259]']	R00259	Not Found	R00259	accoa_c + glu__L_c <=> coa_c + acglu_c	['ACGS']	Exist
562.70529	DNBHCNIM_00998	argA	b2818	N-acetylglutamate synthase	hsa:162417	2.3.1.1	Transferases; Acyltransferases; Transferring groups other than aminoacyl groups	acetyl-CoA:L-glutamate N-acetyltransferase	['acetyl-CoA', '+', 'L-glutamate', '=', 'CoA', '+', 'N-acetyl-L-glutamate', '[RN:R00259]']	R00259	Not Found	R00259	accoa_c + glu__L_c <=> coa_c + acglu_c	['ACGS']	Exist
562.70743	DEFNADCM_00179	argA	b2818	N-acetylglutamate synthase	hsa:162417	2.3.1.1	Transferases; Acyltransferases; Transferring groups other than aminoacyl groups	acetyl-CoA:L-glutamate N-acetyltransferase	['acetyl-CoA', '+', 'L-glutamate', '=', 'CoA', '+', 'N-acetyl-L-glutamate', '[RN:R00259]']	R00259	Not Found	R00259	accoa_c + glu__L_c <=> coa_c + acglu_c	['ACGS']	Exist
562.76359	HHNJBNBK_02057	argA	b2818	N-acetylglutamate synthase	hsa:162417	2.3.1.1	Transferases; Acyltransferases; Transferring groups other than aminoacyl groups	acetyl-CoA:L-glutamate N-acetyltransferase	['acetyl-CoA', '+', 'L-glutamate', '=', 'CoA', '+', 'N-acetyl-L-glutamate', '[RN:R00259]']	R00259	Not Found	R00259	accoa_c + glu__L_c <=> coa_c + acglu_c	['ACGS']	Exist
562.70784	INICPOGC_03517	argA	b2818	N-acetylglutamate synthase	hsa:162417	2.3.1.1	Transferases; Acyltransferases; Transferring groups other than aminoacyl groups	acetyl-CoA:L-glutamate N-acetyltransferase	['acetyl-CoA', '+', 'L-glutamate', '=', 'CoA', '+', 'N-acetyl-L-glutamate', '[RN:R00259]']	R00259	Not Found	R00259	accoa_c + glu__L_c <=> coa_c + acglu_c	['ACGS']	Exist
562.78287	JOEHGOMN_01148	argA	b2818	N-acetylglutamate synthase	hsa:162417	2.3.1.1	Transferases; Acyltransferases; Transferring groups other than aminoacyl groups	acetyl-CoA:L-glutamate N-acetyltransferase	['acetyl-CoA', '+', 'L-glutamate', '=', 'CoA', '+', 'N-acetyl-L-glutamate', '[RN:R00259]']	R00259	Not Found	R00259	accoa_c + glu__L_c <=> coa_c + acglu_c	['ACGS']	Exist
562.70525	DMCIHHIC_01050	argA	b2818	N-acetylglutamate synthase	hsa:162417	2.3.1.1	Transferases; Acyltransferases; Transferring groups other than aminoacyl groups	acetyl-CoA:L-glutamate N-acetyltransferase	['acetyl-CoA', '+', 'L-glutamate', '=', 'CoA', '+', 'N-acetyl-L-glutamate', '[RN:R00259]']	R00259	Not Found	R00259	accoa_c + glu__L_c <=> coa_c + acglu_c	['ACGS']	Exist
562.50511	BJLDMGDI_02098	argA	b2818	N-acetylglutamate synthase	hsa:162417	2.3.1.1	Transferases; Acyltransferases; Transferring groups other than aminoacyl groups	acetyl-CoA:L-glutamate N-acetyltransferase	['acetyl-CoA', '+', 'L-glutamate', '=', 'CoA', '+', 'N-acetyl-L-glutamate', '[RN:R00259]']	R00259	Not Found	R00259	accoa_c + glu__L_c <=> coa_c + acglu_c	['ACGS']	Exist
562.50509	DDMFFBDO_03485	argA	b2818	N-acetylglutamate synthase	hsa:162417	2.3.1.1	Transferases; Acyltransferases; Transferring groups other than aminoacyl groups	acetyl-CoA:L-glutamate N-acetyltransferase	['acetyl-CoA', '+', 'L-glutamate', '=', 'CoA', '+', 'N-acetyl-L-glutamate', '[RN:R00259]']	R00259	Not Found	R00259	accoa_c + glu__L_c <=> coa_c + acglu_c	['ACGS']	Exist
562.70733	PHELCKMN_00640	argA	b2818	N-acetylglutamate synthase	hsa:162417	2.3.1.1	Transferases; Acyltransferases; Transferring groups other than aminoacyl groups	acetyl-CoA:L-glutamate N-acetyltransferase	['acetyl-CoA', '+', 'L-glutamate', '=', 'CoA', '+', 'N-acetyl-L-glutamate', '[RN:R00259]']	R00259	Not Found	R00259	accoa_c + glu__L_c <=> coa_c + acglu_c	['ACGS']	Exist
562.50519	EOBHILMK_02434	argA	b2818	N-acetylglutamate synthase	hsa:162417	2.3.1.1	Transferases; Acyltransferases; Transferring groups other than aminoacyl groups	acetyl-CoA:L-glutamate N-acetyltransferase	['acetyl-CoA', '+', 'L-glutamate', '=', 'CoA', '+', 'N-acetyl-L-glutamate', '[RN:R00259]']	R00259	Not Found	R00259	accoa_c + glu__L_c <=> coa_c + acglu_c	['ACGS']	Exist
562.50948	DOGFJJGP_01004	argA	b2818	N-acetylglutamate synthase	hsa:162417	2.3.1.1	Transferases; Acyltransferases; Transferring groups other than aminoacyl groups	acetyl-CoA:L-glutamate N-acetyltransferase	['acetyl-CoA', '+', 'L-glutamate', '=', 'CoA', '+', 'N-acetyl-L-glutamate', '[RN:R00259]']	R00259	Not Found	R00259	accoa_c + glu__L_c <=> coa_c + acglu_c	['ACGS']	Exist
562.69650	DEEPMDBG_01059	argA	b2818	N-acetylglutamate synthase	hsa:162417	2.3.1.1	Transferases; Acyltransferases; Transferring groups other than aminoacyl groups	acetyl-CoA:L-glutamate N-acetyltransferase	['acetyl-CoA', '+', 'L-glutamate', '=', 'CoA', '+', 'N-acetyl-L-glutamate', '[RN:R00259]']	R00259	Not Found	R00259	accoa_c + glu__L_c <=> coa_c + acglu_c	['ACGS']	Exist
562.70750	KNFMFIAG_02232	argA	b2818	N-acetylglutamate synthase	hsa:162417	2.3.1.1	Transferases; Acyltransferases; Transferring groups other than aminoacyl groups	acetyl-CoA:L-glutamate N-acetyltransferase	['acetyl-CoA', '+', 'L-glutamate', '=', 'CoA', '+', 'N-acetyl-L-glutamate', '[RN:R00259]']	R00259	Not Found	R00259	accoa_c + glu__L_c <=> coa_c + acglu_c	['ACGS']	Exist
562.76476	LMMCMLOP_02964	argA	b2818	N-acetylglutamate synthase	hsa:162417	2.3.1.1	Transferases; Acyltransferases; Transferring groups other than aminoacyl groups	acetyl-CoA:L-glutamate N-acetyltransferase	['acetyl-CoA', '+', 'L-glutamate', '=', 'CoA', '+', 'N-acetyl-L-glutamate', '[RN:R00259]']	R00259	Not Found	R00259	accoa_c + glu__L_c <=> coa_c + acglu_c	['ACGS']	Exist
562.77347	GKFBOOMH_03509	argA	b2818	N-acetylglutamate synthase	hsa:162417	2.3.1.1	Transferases; Acyltransferases; Transferring groups other than aminoacyl groups	acetyl-CoA:L-glutamate N-acetyltransferase	['acetyl-CoA', '+', 'L-glutamate', '=', 'CoA', '+', 'N-acetyl-L-glutamate', '[RN:R00259]']	R00259	Not Found	R00259	accoa_c + glu__L_c <=> coa_c + acglu_c	['ACGS']	Exist
562.77242	ICFKLAJM_02738	argA	b2818	N-acetylglutamate synthase	hsa:162417	2.3.1.1	Transferases; Acyltransferases; Transferring groups other than aminoacyl groups	acetyl-CoA:L-glutamate N-acetyltransferase	['acetyl-CoA', '+', 'L-glutamate', '=', 'CoA', '+', 'N-acetyl-L-glutamate', '[RN:R00259]']	R00259	Not Found	R00259	accoa_c + glu__L_c <=> coa_c + acglu_c	['ACGS']	Exist
562.76470	HEHIJHPC_00928	argA	b2818	N-acetylglutamate synthase	hsa:162417	2.3.1.1	Transferases; Acyltransferases; Transferring groups other than aminoacyl groups	acetyl-CoA:L-glutamate N-acetyltransferase	['acetyl-CoA', '+', 'L-glutamate', '=', 'CoA', '+', 'N-acetyl-L-glutamate', '[RN:R00259]']	R00259	Not Found	R00259	accoa_c + glu__L_c <=> coa_c + acglu_c	['ACGS']	Exist
562.70524	BKJIEJJP_00997	argA	b2818	N-acetylglutamate synthase	hsa:162417	2.3.1.1	Transferases; Acyltransferases; Transferring groups other than aminoacyl groups	acetyl-CoA:L-glutamate N-acetyltransferase	['acetyl-CoA', '+', 'L-glutamate', '=', 'CoA', '+', 'N-acetyl-L-glutamate', '[RN:R00259]']	R00259	Not Found	R00259	accoa_c + glu__L_c <=> coa_c + acglu_c	['ACGS']	Exist
562.76466	LHPANDJH_03976	argA	b2818	N-acetylglutamate synthase	hsa:162417	2.3.1.1	Transferases; Acyltransferases; Transferring groups other than aminoacyl groups	acetyl-CoA:L-glutamate N-acetyltransferase	['acetyl-CoA', '+', 'L-glutamate', '=', 'CoA', '+', 'N-acetyl-L-glutamate', '[RN:R00259]']	R00259	Not Found	R00259	accoa_c + glu__L_c <=> coa_c + acglu_c	['ACGS']	Exist
562.79351	LCIIEIAO_01014	argA	b2818	N-acetylglutamate synthase	hsa:162417	2.3.1.1	Transferases; Acyltransferases; Transferring groups other than aminoacyl groups	acetyl-CoA:L-glutamate N-acetyltransferase	['acetyl-CoA', '+', 'L-glutamate', '=', 'CoA', '+', 'N-acetyl-L-glutamate', '[RN:R00259]']	R00259	Not Found	R00259	accoa_c + glu__L_c <=> coa_c + acglu_c	['ACGS']	Exist
562.71996	MKDJICCB_00895	argA	b2818	N-acetylglutamate synthase	hsa:162417	2.3.1.1	Transferases; Acyltransferases; Transferring groups other than aminoacyl groups	acetyl-CoA:L-glutamate N-acetyltransferase	['acetyl-CoA', '+', 'L-glutamate', '=', 'CoA', '+', 'N-acetyl-L-glutamate', '[RN:R00259]']	R00259	Not Found	R00259	accoa_c + glu__L_c <=> coa_c + acglu_c	['ACGS']	Exist
562.76360	COLGFJDB_00985	argA	b2818	N-acetylglutamate synthase	hsa:162417	2.3.1.1	Transferases; Acyltransferases; Transferring groups other than aminoacyl groups	acetyl-CoA:L-glutamate N-acetyltransferase	['acetyl-CoA', '+', 'L-glutamate', '=', 'CoA', '+', 'N-acetyl-L-glutamate', '[RN:R00259]']	R00259	Not Found	R00259	accoa_c + glu__L_c <=> coa_c + acglu_c	['ACGS']	Exist
562.78132	GMKIOBBJ_03915	argA	b2818	N-acetylglutamate synthase	hsa:162417	2.3.1.1	Transferases; Acyltransferases; Transferring groups other than aminoacyl groups	acetyl-CoA:L-glutamate N-acetyltransferase	['acetyl-CoA', '+', 'L-glutamate', '=', 'CoA', '+', 'N-acetyl-L-glutamate', '[RN:R00259]']	R00259	Not Found	R00259	accoa_c + glu__L_c <=> coa_c + acglu_c	['ACGS']	Exist
562.70516	OBNCNNAD_01097	argA	b2818	N-acetylglutamate synthase	hsa:162417	2.3.1.1	Transferases; Acyltransferases; Transferring groups other than aminoacyl groups	acetyl-CoA:L-glutamate N-acetyltransferase	['acetyl-CoA', '+', 'L-glutamate', '=', 'CoA', '+', 'N-acetyl-L-glutamate', '[RN:R00259]']	R00259	Not Found	R00259	accoa_c + glu__L_c <=> coa_c + acglu_c	['ACGS']	Exist
562.70732	NNJHPBGI_03453	argA	b2818	N-acetylglutamate synthase	hsa:162417	2.3.1.1	Transferases; Acyltransferases; Transferring groups other than aminoacyl groups	acetyl-CoA:L-glutamate N-acetyltransferase	['acetyl-CoA', '+', 'L-glutamate', '=', 'CoA', '+', 'N-acetyl-L-glutamate', '[RN:R00259]']	R00259	Not Found	R00259	accoa_c + glu__L_c <=> coa_c + acglu_c	['ACGS']	Exist
562.76453	NIMGBLAJ_00946	argA	b2818	N-acetylglutamate synthase	hsa:162417	2.3.1.1	Transferases; Acyltransferases; Transferring groups other than aminoacyl groups	acetyl-CoA:L-glutamate N-acetyltransferase	['acetyl-CoA', '+', 'L-glutamate', '=', 'CoA', '+', 'N-acetyl-L-glutamate', '[RN:R00259]']	R00259	Not Found	R00259	accoa_c + glu__L_c <=> coa_c + acglu_c	['ACGS']	Exist
562.71840	ILGIIABF_00912	argA	b2818	N-acetylglutamate synthase	hsa:162417	2.3.1.1	Transferases; Acyltransferases; Transferring groups other than aminoacyl groups	acetyl-CoA:L-glutamate N-acetyltransferase	['acetyl-CoA', '+', 'L-glutamate', '=', 'CoA', '+', 'N-acetyl-L-glutamate', '[RN:R00259]']	R00259	Not Found	R00259	accoa_c + glu__L_c <=> coa_c + acglu_c	['ACGS']	Exist
562.51602	KFHPOAKB_01135	argA	b2818	N-acetylglutamate synthase	hsa:162417	2.3.1.1	Transferases; Acyltransferases; Transferring groups other than aminoacyl groups	acetyl-CoA:L-glutamate N-acetyltransferase	['acetyl-CoA', '+', 'L-glutamate', '=', 'CoA', '+', 'N-acetyl-L-glutamate', '[RN:R00259]']	R00259	Not Found	R00259	accoa_c + glu__L_c <=> coa_c + acglu_c	['ACGS']	Exist
562.77326	FAHBJPIJ_03579	argA	b2818	N-acetylglutamate synthase	hsa:162417	2.3.1.1	Transferases; Acyltransferases; Transferring groups other than aminoacyl groups	acetyl-CoA:L-glutamate N-acetyltransferase	['acetyl-CoA', '+', 'L-glutamate', '=', 'CoA', '+', 'N-acetyl-L-glutamate', '[RN:R00259]']	R00259	Not Found	R00259	accoa_c + glu__L_c <=> coa_c + acglu_c	['ACGS']	Exist
562.50634	HBABCJHC_05396	argA	b2818	N-acetylglutamate synthase	hsa:162417	2.3.1.1	Transferases; Acyltransferases; Transferring groups other than aminoacyl groups	acetyl-CoA:L-glutamate N-acetyltransferase	['acetyl-CoA', '+', 'L-glutamate', '=', 'CoA', '+', 'N-acetyl-L-glutamate', '[RN:R00259]']	R00259	Not Found	R00259	accoa_c + glu__L_c <=> coa_c + acglu_c	['ACGS']	Exist
562.52734	APEPONJL_03743	argA	b2818	N-acetylglutamate synthase	hsa:162417	2.3.1.1	Transferases; Acyltransferases; Transferring groups other than aminoacyl groups	acetyl-CoA:L-glutamate N-acetyltransferase	['acetyl-CoA', '+', 'L-glutamate', '=', 'CoA', '+', 'N-acetyl-L-glutamate', '[RN:R00259]']	R00259	Not Found	R00259	accoa_c + glu__L_c <=> coa_c + acglu_c	['ACGS']	Exist
562.72317	FILBHHMM_00910	argA	b2818	N-acetylglutamate synthase	hsa:162417	2.3.1.1	Transferases; Acyltransferases; Transferring groups other than aminoacyl groups	acetyl-CoA:L-glutamate N-acetyltransferase	['acetyl-CoA', '+', 'L-glutamate', '=', 'CoA', '+', 'N-acetyl-L-glutamate', '[RN:R00259]']	R00259	Not Found	R00259	accoa_c + glu__L_c <=> coa_c + acglu_c	['ACGS']	Exist
562.50952	DEENKBDO_03739	argA	b2818	N-acetylglutamate synthase	hsa:162417	2.3.1.1	Transferases; Acyltransferases; Transferring groups other than aminoacyl groups	acetyl-CoA:L-glutamate N-acetyltransferase	['acetyl-CoA', '+', 'L-glutamate', '=', 'CoA', '+', 'N-acetyl-L-glutamate', '[RN:R00259]']	R00259	Not Found	R00259	accoa_c + glu__L_c <=> coa_c + acglu_c	['ACGS']	Exist
216592.3	DDLPMDFN_03089	argA	b2818	N-acetylglutamate synthase	hsa:162417	2.3.1.1	Transferases; Acyltransferases; Transferring groups other than aminoacyl groups	acetyl-CoA:L-glutamate N-acetyltransferase	['acetyl-CoA', '+', 'L-glutamate', '=', 'CoA', '+', 'N-acetyl-L-glutamate', '[RN:R00259]']	R00259	Not Found	R00259	accoa_c + glu__L_c <=> coa_c + acglu_c	['ACGS']	Exist
562.70781	BABMGKDJ_01940	argA	b2818	N-acetylglutamate synthase	hsa:162417	2.3.1.1	Transferases; Acyltransferases; Transferring groups other than aminoacyl groups	acetyl-CoA:L-glutamate N-acetyltransferase	['acetyl-CoA', '+', 'L-glutamate', '=', 'CoA', '+', 'N-acetyl-L-glutamate', '[RN:R00259]']	R00259	Not Found	R00259	accoa_c + glu__L_c <=> coa_c + acglu_c	['ACGS']	Exist
562.78061	PGMKNAEN_02081	argA	b2818	N-acetylglutamate synthase	hsa:162417	2.3.1.1	Transferases; Acyltransferases; Transferring groups other than aminoacyl groups	acetyl-CoA:L-glutamate N-acetyltransferase	['acetyl-CoA', '+', 'L-glutamate', '=', 'CoA', '+', 'N-acetyl-L-glutamate', '[RN:R00259]']	R00259	Not Found	R00259	accoa_c + glu__L_c <=> coa_c + acglu_c	['ACGS']	Exist
562.72318	EGICIGNN_01830	argA	b2818	N-acetylglutamate synthase	hsa:162417	2.3.1.1	Transferases; Acyltransferases; Transferring groups other than aminoacyl groups	acetyl-CoA:L-glutamate N-acetyltransferase	['acetyl-CoA', '+', 'L-glutamate', '=', 'CoA', '+', 'N-acetyl-L-glutamate', '[RN:R00259]']	R00259	Not Found	R00259	accoa_c + glu__L_c <=> coa_c + acglu_c	['ACGS']	Exist
562.70521	KIOCKAOF_01097	argA	b2818	N-acetylglutamate synthase	hsa:162417	2.3.1.1	Transferases; Acyltransferases; Transferring groups other than aminoacyl groups	acetyl-CoA:L-glutamate N-acetyltransferase	['acetyl-CoA', '+', 'L-glutamate', '=', 'CoA', '+', 'N-acetyl-L-glutamate', '[RN:R00259]']	R00259	Not Found	R00259	accoa_c + glu__L_c <=> coa_c + acglu_c	['ACGS']	Exist
562.51586	MENDFOGJ_01017	argA	b2818	N-acetylglutamate synthase	hsa:162417	2.3.1.1	Transferases; Acyltransferases; Transferring groups other than aminoacyl groups	acetyl-CoA:L-glutamate N-acetyltransferase	['acetyl-CoA', '+', 'L-glutamate', '=', 'CoA', '+', 'N-acetyl-L-glutamate', '[RN:R00259]']	R00259	Not Found	R00259	accoa_c + glu__L_c <=> coa_c + acglu_c	['ACGS']	Exist
566546.30	GKPMOGHM_03005	argA	b2818	N-acetylglutamate synthase	hsa:162417	2.3.1.1	Transferases; Acyltransferases; Transferring groups other than aminoacyl groups	acetyl-CoA:L-glutamate N-acetyltransferase	['acetyl-CoA', '+', 'L-glutamate', '=', 'CoA', '+', 'N-acetyl-L-glutamate', '[RN:R00259]']	R00259	Not Found	R00259	accoa_c + glu__L_c <=> coa_c + acglu_c	['ACGS']	Exist
562.51577	FAOBLNHC_00927	argA	b2818	N-acetylglutamate synthase	hsa:162417	2.3.1.1	Transferases; Acyltransferases; Transferring groups other than aminoacyl groups	acetyl-CoA:L-glutamate N-acetyltransferase	['acetyl-CoA', '+', 'L-glutamate', '=', 'CoA', '+', 'N-acetyl-L-glutamate', '[RN:R00259]']	R00259	Not Found	R00259	accoa_c + glu__L_c <=> coa_c + acglu_c	['ACGS']	Exist
562.77327	HHADENHN_03247	argA	b2818	N-acetylglutamate synthase	hsa:162417	2.3.1.1	Transferases; Acyltransferases; Transferring groups other than aminoacyl groups	acetyl-CoA:L-glutamate N-acetyltransferase	['acetyl-CoA', '+', 'L-glutamate', '=', 'CoA', '+', 'N-acetyl-L-glutamate', '[RN:R00259]']	R00259	Not Found	R00259	accoa_c + glu__L_c <=> coa_c + acglu_c	['ACGS']	Exist
562.70616	MFDGCPLD_01905	argA	b2818	N-acetylglutamate synthase	hsa:162417	2.3.1.1	Transferases; Acyltransferases; Transferring groups other than aminoacyl groups	acetyl-CoA:L-glutamate N-acetyltransferase	['acetyl-CoA', '+', 'L-glutamate', '=', 'CoA', '+', 'N-acetyl-L-glutamate', '[RN:R00259]']	R00259	Not Found	R00259	accoa_c + glu__L_c <=> coa_c + acglu_c	['ACGS']	Exist
562.75686	IAINGHCJ_00949	argA	b2818	N-acetylglutamate synthase	hsa:162417	2.3.1.1	Transferases; Acyltransferases; Transferring groups other than aminoacyl groups	acetyl-CoA:L-glutamate N-acetyltransferase	['acetyl-CoA', '+', 'L-glutamate', '=', 'CoA', '+', 'N-acetyl-L-glutamate', '[RN:R00259]']	R00259	Not Found	R00259	accoa_c + glu__L_c <=> coa_c + acglu_c	['ACGS']	Exist
621.224	KJPHCDEN_02432	argA	b2818	N-acetylglutamate synthase	hsa:162417	2.3.1.1	Transferases; Acyltransferases; Transferring groups other than aminoacyl groups	acetyl-CoA:L-glutamate N-acetyltransferase	['acetyl-CoA', '+', 'L-glutamate', '=', 'CoA', '+', 'N-acetyl-L-glutamate', '[RN:R00259]']	R00259	Not Found	R00259	accoa_c + glu__L_c <=> coa_c + acglu_c	['ACGS']	Exist
562.78057	PIFGEHGD_00981	argA	b2818	N-acetylglutamate synthase	hsa:162417	2.3.1.1	Transferases; Acyltransferases; Transferring groups other than aminoacyl groups	acetyl-CoA:L-glutamate N-acetyltransferase	['acetyl-CoA', '+', 'L-glutamate', '=', 'CoA', '+', 'N-acetyl-L-glutamate', '[RN:R00259]']	R00259	Not Found	R00259	accoa_c + glu__L_c <=> coa_c + acglu_c	['ACGS']	Exist
562.75654	HGBBFMFL_02139	argA	b2818	N-acetylglutamate synthase	hsa:162417	2.3.1.1	Transferases; Acyltransferases; Transferring groups other than aminoacyl groups	acetyl-CoA:L-glutamate N-acetyltransferase	['acetyl-CoA', '+', 'L-glutamate', '=', 'CoA', '+', 'N-acetyl-L-glutamate', '[RN:R00259]']	R00259	Not Found	R00259	accoa_c + glu__L_c <=> coa_c + acglu_c	['ACGS']	Exist
562.61493	NPOCDEAP_00157	argA	b2818	N-acetylglutamate synthase	hsa:162417	2.3.1.1	Transferases; Acyltransferases; Transferring groups other than aminoacyl groups	acetyl-CoA:L-glutamate N-acetyltransferase	['acetyl-CoA', '+', 'L-glutamate', '=', 'CoA', '+', 'N-acetyl-L-glutamate', '[RN:R00259]']	R00259	Not Found	R00259	accoa_c + glu__L_c <=> coa_c + acglu_c	['ACGS']	Exist
562.50497	MAIEGIKP_01057	argA	b2818	N-acetylglutamate synthase	hsa:162417	2.3.1.1	Transferases; Acyltransferases; Transferring groups other than aminoacyl groups	acetyl-CoA:L-glutamate N-acetyltransferase	['acetyl-CoA', '+', 'L-glutamate', '=', 'CoA', '+', 'N-acetyl-L-glutamate', '[RN:R00259]']	R00259	Not Found	R00259	accoa_c + glu__L_c <=> coa_c + acglu_c	['ACGS']	Exist
562.78282	CAECIINC_04013	argA	b2818	N-acetylglutamate synthase	hsa:162417	2.3.1.1	Transferases; Acyltransferases; Transferring groups other than aminoacyl groups	acetyl-CoA:L-glutamate N-acetyltransferase	['acetyl-CoA', '+', 'L-glutamate', '=', 'CoA', '+', 'N-acetyl-L-glutamate', '[RN:R00259]']	R00259	Not Found	R00259	accoa_c + glu__L_c <=> coa_c + acglu_c	['ACGS']	Exist
562.70786	JGPBAONE_01871	argA	b2818	N-acetylglutamate synthase	hsa:162417	2.3.1.1	Transferases; Acyltransferases; Transferring groups other than aminoacyl groups	acetyl-CoA:L-glutamate N-acetyltransferase	['acetyl-CoA', '+', 'L-glutamate', '=', 'CoA', '+', 'N-acetyl-L-glutamate', '[RN:R00259]']	R00259	Not Found	R00259	accoa_c + glu__L_c <=> coa_c + acglu_c	['ACGS']	Exist
562.78018	BEAPLNAB_00157	argA	b2818	N-acetylglutamate synthase	hsa:162417	2.3.1.1	Transferases; Acyltransferases; Transferring groups other than aminoacyl groups	acetyl-CoA:L-glutamate N-acetyltransferase	['acetyl-CoA', '+', 'L-glutamate', '=', 'CoA', '+', 'N-acetyl-L-glutamate', '[RN:R00259]']	R00259	Not Found	R00259	accoa_c + glu__L_c <=> coa_c + acglu_c	['ACGS']	Exist
562.77544	NDPHJLAK_02739	argA	b2818	N-acetylglutamate synthase	hsa:162417	2.3.1.1	Transferases; Acyltransferases; Transferring groups other than aminoacyl groups	acetyl-CoA:L-glutamate N-acetyltransferase	['acetyl-CoA', '+', 'L-glutamate', '=', 'CoA', '+', 'N-acetyl-L-glutamate', '[RN:R00259]']	R00259	Not Found	R00259	accoa_c + glu__L_c <=> coa_c + acglu_c	['ACGS']	Exist
562.54035	PENEMPIF_00371	argA	b2818	N-acetylglutamate synthase	hsa:162417	2.3.1.1	Transferases; Acyltransferases; Transferring groups other than aminoacyl groups	acetyl-CoA:L-glutamate N-acetyltransferase	['acetyl-CoA', '+', 'L-glutamate', '=', 'CoA', '+', 'N-acetyl-L-glutamate', '[RN:R00259]']	R00259	Not Found	R00259	accoa_c + glu__L_c <=> coa_c + acglu_c	['ACGS']	Exist
562.77342	JPMKMPJI_03414	argA	b2818	N-acetylglutamate synthase	hsa:162417	2.3.1.1	Transferases; Acyltransferases; Transferring groups other than aminoacyl groups	acetyl-CoA:L-glutamate N-acetyltransferase	['acetyl-CoA', '+', 'L-glutamate', '=', 'CoA', '+', 'N-acetyl-L-glutamate', '[RN:R00259]']	R00259	Not Found	R00259	accoa_c + glu__L_c <=> coa_c + acglu_c	['ACGS']	Exist
562.52536	BADJIPMI_00953	argA	b2818	N-acetylglutamate synthase	hsa:162417	2.3.1.1	Transferases; Acyltransferases; Transferring groups other than aminoacyl groups	acetyl-CoA:L-glutamate N-acetyltransferase	['acetyl-CoA', '+', 'L-glutamate', '=', 'CoA', '+', 'N-acetyl-L-glutamate', '[RN:R00259]']	R00259	Not Found	R00259	accoa_c + glu__L_c <=> coa_c + acglu_c	['ACGS']	Exist
562.52633	IKLFCFBA_04463	argA	b2818	N-acetylglutamate synthase	hsa:162417	2.3.1.1	Transferases; Acyltransferases; Transferring groups other than aminoacyl groups	acetyl-CoA:L-glutamate N-acetyltransferase	['acetyl-CoA', '+', 'L-glutamate', '=', 'CoA', '+', 'N-acetyl-L-glutamate', '[RN:R00259]']	R00259	Not Found	R00259	accoa_c + glu__L_c <=> coa_c + acglu_c	['ACGS']	Exist
562.70770	OIGNPDFL_02453	argA	b2818	N-acetylglutamate synthase	hsa:162417	2.3.1.1	Transferases; Acyltransferases; Transferring groups other than aminoacyl groups	acetyl-CoA:L-glutamate N-acetyltransferase	['acetyl-CoA', '+', 'L-glutamate', '=', 'CoA', '+', 'N-acetyl-L-glutamate', '[RN:R00259]']	R00259	Not Found	R00259	accoa_c + glu__L_c <=> coa_c + acglu_c	['ACGS']	Exist
562.51580	ILPMHGHE_01010	argA	b2818	N-acetylglutamate synthase	hsa:162417	2.3.1.1	Transferases; Acyltransferases; Transferring groups other than aminoacyl groups	acetyl-CoA:L-glutamate N-acetyltransferase	['acetyl-CoA', '+', 'L-glutamate', '=', 'CoA', '+', 'N-acetyl-L-glutamate', '[RN:R00259]']	R00259	Not Found	R00259	accoa_c + glu__L_c <=> coa_c + acglu_c	['ACGS']	Exist
562.77348	JMKMBGFD_03360	argA	b2818	N-acetylglutamate synthase	hsa:162417	2.3.1.1	Transferases; Acyltransferases; Transferring groups other than aminoacyl groups	acetyl-CoA:L-glutamate N-acetyltransferase	['acetyl-CoA', '+', 'L-glutamate', '=', 'CoA', '+', 'N-acetyl-L-glutamate', '[RN:R00259]']	R00259	Not Found	R00259	accoa_c + glu__L_c <=> coa_c + acglu_c	['ACGS']	Exist
562.77494	DEALFNJJ_00902	argA	b2818	N-acetylglutamate synthase	hsa:162417	2.3.1.1	Transferases; Acyltransferases; Transferring groups other than aminoacyl groups	acetyl-CoA:L-glutamate N-acetyltransferase	['acetyl-CoA', '+', 'L-glutamate', '=', 'CoA', '+', 'N-acetyl-L-glutamate', '[RN:R00259]']	R00259	Not Found	R00259	accoa_c + glu__L_c <=> coa_c + acglu_c	['ACGS']	Exist
562.77329	KOJGEMAA_03378	argA	b2818	N-acetylglutamate synthase	hsa:162417	2.3.1.1	Transferases; Acyltransferases; Transferring groups other than aminoacyl groups	acetyl-CoA:L-glutamate N-acetyltransferase	['acetyl-CoA', '+', 'L-glutamate', '=', 'CoA', '+', 'N-acetyl-L-glutamate', '[RN:R00259]']	R00259	Not Found	R00259	accoa_c + glu__L_c <=> coa_c + acglu_c	['ACGS']	Exist
562.75630	IDAJIGIJ_03647	argA	b2818	N-acetylglutamate synthase	hsa:162417	2.3.1.1	Transferases; Acyltransferases; Transferring groups other than aminoacyl groups	acetyl-CoA:L-glutamate N-acetyltransferase	['acetyl-CoA', '+', 'L-glutamate', '=', 'CoA', '+', 'N-acetyl-L-glutamate', '[RN:R00259]']	R00259	Not Found	R00259	accoa_c + glu__L_c <=> coa_c + acglu_c	['ACGS']	Exist
562.76465	HOBALNLH_00360	argA	b2818	N-acetylglutamate synthase	hsa:162417	2.3.1.1	Transferases; Acyltransferases; Transferring groups other than aminoacyl groups	acetyl-CoA:L-glutamate N-acetyltransferase	['acetyl-CoA', '+', 'L-glutamate', '=', 'CoA', '+', 'N-acetyl-L-glutamate', '[RN:R00259]']	R00259	Not Found	R00259	accoa_c + glu__L_c <=> coa_c + acglu_c	['ACGS']	Exist
562.70503	GDDPHBIO_01019	argA	b2818	N-acetylglutamate synthase	hsa:162417	2.3.1.1	Transferases; Acyltransferases; Transferring groups other than aminoacyl groups	acetyl-CoA:L-glutamate N-acetyltransferase	['acetyl-CoA', '+', 'L-glutamate', '=', 'CoA', '+', 'N-acetyl-L-glutamate', '[RN:R00259]']	R00259	Not Found	R00259	accoa_c + glu__L_c <=> coa_c + acglu_c	['ACGS']	Exist
562.50717	GGAJFBDP_03203	argA	b2818	N-acetylglutamate synthase	hsa:162417	2.3.1.1	Transferases; Acyltransferases; Transferring groups other than aminoacyl groups	acetyl-CoA:L-glutamate N-acetyltransferase	['acetyl-CoA', '+', 'L-glutamate', '=', 'CoA', '+', 'N-acetyl-L-glutamate', '[RN:R00259]']	R00259	Not Found	R00259	accoa_c + glu__L_c <=> coa_c + acglu_c	['ACGS']	Exist
562.77343	FOKANGAH_03434	argA	b2818	N-acetylglutamate synthase	hsa:162417	2.3.1.1	Transferases; Acyltransferases; Transferring groups other than aminoacyl groups	acetyl-CoA:L-glutamate N-acetyltransferase	['acetyl-CoA', '+', 'L-glutamate', '=', 'CoA', '+', 'N-acetyl-L-glutamate', '[RN:R00259]']	R00259	Not Found	R00259	accoa_c + glu__L_c <=> coa_c + acglu_c	['ACGS']	Exist
562.77332	CECAGLFH_03355	argA	b2818	N-acetylglutamate synthase	hsa:162417	2.3.1.1	Transferases; Acyltransferases; Transferring groups other than aminoacyl groups	acetyl-CoA:L-glutamate N-acetyltransferase	['acetyl-CoA', '+', 'L-glutamate', '=', 'CoA', '+', 'N-acetyl-L-glutamate', '[RN:R00259]']	R00259	Not Found	R00259	accoa_c + glu__L_c <=> coa_c + acglu_c	['ACGS']	Exist
562.70783	FHHNPLNF_00891	argA	b2818	N-acetylglutamate synthase	hsa:162417	2.3.1.1	Transferases; Acyltransferases; Transferring groups other than aminoacyl groups	acetyl-CoA:L-glutamate N-acetyltransferase	['acetyl-CoA', '+', 'L-glutamate', '=', 'CoA', '+', 'N-acetyl-L-glutamate', '[RN:R00259]']	R00259	Not Found	R00259	accoa_c + glu__L_c <=> coa_c + acglu_c	['ACGS']	Exist
562.74678	NFEOIGJG_00862	argA	b2818	N-acetylglutamate synthase	hsa:162417	2.3.1.1	Transferases; Acyltransferases; Transferring groups other than aminoacyl groups	acetyl-CoA:L-glutamate N-acetyltransferase	['acetyl-CoA', '+', 'L-glutamate', '=', 'CoA', '+', 'N-acetyl-L-glutamate', '[RN:R00259]']	R00259	Not Found	R00259	accoa_c + glu__L_c <=> coa_c + acglu_c	['ACGS']	Exist
562.76468	GNLCKBFJ_01346	argA	b2818	N-acetylglutamate synthase	hsa:162417	2.3.1.1	Transferases; Acyltransferases; Transferring groups other than aminoacyl groups	acetyl-CoA:L-glutamate N-acetyltransferase	['acetyl-CoA', '+', 'L-glutamate', '=', 'CoA', '+', 'N-acetyl-L-glutamate', '[RN:R00259]']	R00259	Not Found	R00259	accoa_c + glu__L_c <=> coa_c + acglu_c	['ACGS']	Exist
562.78338	NJEDFBBA_00981	argA	b2818	N-acetylglutamate synthase	hsa:162417	2.3.1.1	Transferases; Acyltransferases; Transferring groups other than aminoacyl groups	acetyl-CoA:L-glutamate N-acetyltransferase	['acetyl-CoA', '+', 'L-glutamate', '=', 'CoA', '+', 'N-acetyl-L-glutamate', '[RN:R00259]']	R00259	Not Found	R00259	accoa_c + glu__L_c <=> coa_c + acglu_c	['ACGS']	Exist
562.70735	FMOPLIKH_01025	argA	b2818	N-acetylglutamate synthase	hsa:162417	2.3.1.1	Transferases; Acyltransferases; Transferring groups other than aminoacyl groups	acetyl-CoA:L-glutamate N-acetyltransferase	['acetyl-CoA', '+', 'L-glutamate', '=', 'CoA', '+', 'N-acetyl-L-glutamate', '[RN:R00259]']	R00259	Not Found	R00259	accoa_c + glu__L_c <=> coa_c + acglu_c	['ACGS']	Exist
562.79629	EOBGJDMP_04603	argA	b2818	N-acetylglutamate synthase	hsa:162417	2.3.1.1	Transferases; Acyltransferases; Transferring groups other than aminoacyl groups	acetyl-CoA:L-glutamate N-acetyltransferase	['acetyl-CoA', '+', 'L-glutamate', '=', 'CoA', '+', 'N-acetyl-L-glutamate', '[RN:R00259]']	R00259	Not Found	R00259	accoa_c + glu__L_c <=> coa_c + acglu_c	['ACGS']	Exist
562.50510	BCMFELPF_01659	argA	b2818	N-acetylglutamate synthase	hsa:162417	2.3.1.1	Transferases; Acyltransferases; Transferring groups other than aminoacyl groups	acetyl-CoA:L-glutamate N-acetyltransferase	['acetyl-CoA', '+', 'L-glutamate', '=', 'CoA', '+', 'N-acetyl-L-glutamate', '[RN:R00259]']	R00259	Not Found	R00259	accoa_c + glu__L_c <=> coa_c + acglu_c	['ACGS']	Exist
562.7564	DIANIHLB_02772	argA	b2818	N-acetylglutamate synthase	hsa:162417	2.3.1.1	Transferases; Acyltransferases; Transferring groups other than aminoacyl groups	acetyl-CoA:L-glutamate N-acetyltransferase	['acetyl-CoA', '+', 'L-glutamate', '=', 'CoA', '+', 'N-acetyl-L-glutamate', '[RN:R00259]']	R00259	Not Found	R00259	accoa_c + glu__L_c <=> coa_c + acglu_c	['ACGS']	Exist
562.51578	MNGKJHBJ_03497	argA	b2818	N-acetylglutamate synthase	hsa:162417	2.3.1.1	Transferases; Acyltransferases; Transferring groups other than aminoacyl groups	acetyl-CoA:L-glutamate N-acetyltransferase	['acetyl-CoA', '+', 'L-glutamate', '=', 'CoA', '+', 'N-acetyl-L-glutamate', '[RN:R00259]']	R00259	Not Found	R00259	accoa_c + glu__L_c <=> coa_c + acglu_c	['ACGS']	Exist
562.75680	KIOJFGHM_01929	argA	b2818	N-acetylglutamate synthase	hsa:162417	2.3.1.1	Transferases; Acyltransferases; Transferring groups other than aminoacyl groups	acetyl-CoA:L-glutamate N-acetyltransferase	['acetyl-CoA', '+', 'L-glutamate', '=', 'CoA', '+', 'N-acetyl-L-glutamate', '[RN:R00259]']	R00259	Not Found	R00259	accoa_c + glu__L_c <=> coa_c + acglu_c	['ACGS']	Exist
562.76458	PAAKFEBA_01025	argA	b2818	N-acetylglutamate synthase	hsa:162417	2.3.1.1	Transferases; Acyltransferases; Transferring groups other than aminoacyl groups	acetyl-CoA:L-glutamate N-acetyltransferase	['acetyl-CoA', '+', 'L-glutamate', '=', 'CoA', '+', 'N-acetyl-L-glutamate', '[RN:R00259]']	R00259	Not Found	R00259	accoa_c + glu__L_c <=> coa_c + acglu_c	['ACGS']	Exist
562.76454	GIJKIEKN_02023	argA	b2818	N-acetylglutamate synthase	hsa:162417	2.3.1.1	Transferases; Acyltransferases; Transferring groups other than aminoacyl groups	acetyl-CoA:L-glutamate N-acetyltransferase	['acetyl-CoA', '+', 'L-glutamate', '=', 'CoA', '+', 'N-acetyl-L-glutamate', '[RN:R00259]']	R00259	Not Found	R00259	accoa_c + glu__L_c <=> coa_c + acglu_c	['ACGS']	Exist
562.75631	JPMFPJBL_03891	argA	b2818	N-acetylglutamate synthase	hsa:162417	2.3.1.1	Transferases; Acyltransferases; Transferring groups other than aminoacyl groups	acetyl-CoA:L-glutamate N-acetyltransferase	['acetyl-CoA', '+', 'L-glutamate', '=', 'CoA', '+', 'N-acetyl-L-glutamate', '[RN:R00259]']	R00259	Not Found	R00259	accoa_c + glu__L_c <=> coa_c + acglu_c	['ACGS']	Exist
562.75653	KOJKIPMG_00956	argA	b2818	N-acetylglutamate synthase	hsa:162417	2.3.1.1	Transferases; Acyltransferases; Transferring groups other than aminoacyl groups	acetyl-CoA:L-glutamate N-acetyltransferase	['acetyl-CoA', '+', 'L-glutamate', '=', 'CoA', '+', 'N-acetyl-L-glutamate', '[RN:R00259]']	R00259	Not Found	R00259	accoa_c + glu__L_c <=> coa_c + acglu_c	['ACGS']	Exist
562.77318	MGLAMAPC_03459	argA	b2818	N-acetylglutamate synthase	hsa:162417	2.3.1.1	Transferases; Acyltransferases; Transferring groups other than aminoacyl groups	acetyl-CoA:L-glutamate N-acetyltransferase	['acetyl-CoA', '+', 'L-glutamate', '=', 'CoA', '+', 'N-acetyl-L-glutamate', '[RN:R00259]']	R00259	Not Found	R00259	accoa_c + glu__L_c <=> coa_c + acglu_c	['ACGS']	Exist
562.50514	CAPKAKGH_02445	argA	b2818	N-acetylglutamate synthase	hsa:162417	2.3.1.1	Transferases; Acyltransferases; Transferring groups other than aminoacyl groups	acetyl-CoA:L-glutamate N-acetyltransferase	['acetyl-CoA', '+', 'L-glutamate', '=', 'CoA', '+', 'N-acetyl-L-glutamate', '[RN:R00259]']	R00259	Not Found	R00259	accoa_c + glu__L_c <=> coa_c + acglu_c	['ACGS']	Exist
562.7235	GFEBKBKI_04161	argA	b2818	N-acetylglutamate synthase	hsa:162417	2.3.1.1	Transferases; Acyltransferases; Transferring groups other than aminoacyl groups	acetyl-CoA:L-glutamate N-acetyltransferase	['acetyl-CoA', '+', 'L-glutamate', '=', 'CoA', '+', 'N-acetyl-L-glutamate', '[RN:R00259]']	R00259	Not Found	R00259	accoa_c + glu__L_c <=> coa_c + acglu_c	['ACGS']	Exist
562.77345	HHELMBJE_03504	argA	b2818	N-acetylglutamate synthase	hsa:162417	2.3.1.1	Transferases; Acyltransferases; Transferring groups other than aminoacyl groups	acetyl-CoA:L-glutamate N-acetyltransferase	['acetyl-CoA', '+', 'L-glutamate', '=', 'CoA', '+', 'N-acetyl-L-glutamate', '[RN:R00259]']	R00259	Not Found	R00259	accoa_c + glu__L_c <=> coa_c + acglu_c	['ACGS']	Exist
562.50637	BPFPEAIK_06070	argA	b2818	N-acetylglutamate synthase	hsa:162417	2.3.1.1	Transferases; Acyltransferases; Transferring groups other than aminoacyl groups	acetyl-CoA:L-glutamate N-acetyltransferase	['acetyl-CoA', '+', 'L-glutamate', '=', 'CoA', '+', 'N-acetyl-L-glutamate', '[RN:R00259]']	R00259	Not Found	R00259	accoa_c + glu__L_c <=> coa_c + acglu_c	['ACGS']	Exist
562.50637	BPFPEAIK_06071	argA	b2818	N-acetylglutamate synthase	hsa:162417	2.3.1.1	Transferases; Acyltransferases; Transferring groups other than aminoacyl groups	acetyl-CoA:L-glutamate N-acetyltransferase	['acetyl-CoA', '+', 'L-glutamate', '=', 'CoA', '+', 'N-acetyl-L-glutamate', '[RN:R00259]']	R00259	Not Found	R00259	accoa_c + glu__L_c <=> coa_c + acglu_c	['ACGS']	Exist
562.76357	ANDBFNLK_03440	argA	b2818	N-acetylglutamate synthase	hsa:162417	2.3.1.1	Transferases; Acyltransferases; Transferring groups other than aminoacyl groups	acetyl-CoA:L-glutamate N-acetyltransferase	['acetyl-CoA', '+', 'L-glutamate', '=', 'CoA', '+', 'N-acetyl-L-glutamate', '[RN:R00259]']	R00259	Not Found	R00259	accoa_c + glu__L_c <=> coa_c + acglu_c	['ACGS']	Exist
562.75746	KOGICJKK_00589	argA	b2818	N-acetylglutamate synthase	hsa:162417	2.3.1.1	Transferases; Acyltransferases; Transferring groups other than aminoacyl groups	acetyl-CoA:L-glutamate N-acetyltransferase	['acetyl-CoA', '+', 'L-glutamate', '=', 'CoA', '+', 'N-acetyl-L-glutamate', '[RN:R00259]']	R00259	Not Found	R00259	accoa_c + glu__L_c <=> coa_c + acglu_c	['ACGS']	Exist
562.77320	BKPJNKMP_03360	argA	b2818	N-acetylglutamate synthase	hsa:162417	2.3.1.1	Transferases; Acyltransferases; Transferring groups other than aminoacyl groups	acetyl-CoA:L-glutamate N-acetyltransferase	['acetyl-CoA', '+', 'L-glutamate', '=', 'CoA', '+', 'N-acetyl-L-glutamate', '[RN:R00259]']	R00259	Not Found	R00259	accoa_c + glu__L_c <=> coa_c + acglu_c	['ACGS']	Exist
562.76455	MKAOPNHH_01681	argA	b2818	N-acetylglutamate synthase	hsa:162417	2.3.1.1	Transferases; Acyltransferases; Transferring groups other than aminoacyl groups	acetyl-CoA:L-glutamate N-acetyltransferase	['acetyl-CoA', '+', 'L-glutamate', '=', 'CoA', '+', 'N-acetyl-L-glutamate', '[RN:R00259]']	R00259	Not Found	R00259	accoa_c + glu__L_c <=> coa_c + acglu_c	['ACGS']	Exist
562.70523	HKNLJDDN_00997	argA	b2818	N-acetylglutamate synthase	hsa:162417	2.3.1.1	Transferases; Acyltransferases; Transferring groups other than aminoacyl groups	acetyl-CoA:L-glutamate N-acetyltransferase	['acetyl-CoA', '+', 'L-glutamate', '=', 'CoA', '+', 'N-acetyl-L-glutamate', '[RN:R00259]']	R00259	Not Found	R00259	accoa_c + glu__L_c <=> coa_c + acglu_c	['ACGS']	Exist
562.70076	GFHNOGNK_00965	argA	b2818	N-acetylglutamate synthase	hsa:162417	2.3.1.1	Transferases; Acyltransferases; Transferring groups other than aminoacyl groups	acetyl-CoA:L-glutamate N-acetyltransferase	['acetyl-CoA', '+', 'L-glutamate', '=', 'CoA', '+', 'N-acetyl-L-glutamate', '[RN:R00259]']	R00259	Not Found	R00259	accoa_c + glu__L_c <=> coa_c + acglu_c	['ACGS']	Exist
562.70773	KACHILLC_03887	argA	b2818	N-acetylglutamate synthase	hsa:162417	2.3.1.1	Transferases; Acyltransferases; Transferring groups other than aminoacyl groups	acetyl-CoA:L-glutamate N-acetyltransferase	['acetyl-CoA', '+', 'L-glutamate', '=', 'CoA', '+', 'N-acetyl-L-glutamate', '[RN:R00259]']	R00259	Not Found	R00259	accoa_c + glu__L_c <=> coa_c + acglu_c	['ACGS']	Exist
562.63857	NJNBMIBI_03802	argA	b2818	N-acetylglutamate synthase	hsa:162417	2.3.1.1	Transferases; Acyltransferases; Transferring groups other than aminoacyl groups	acetyl-CoA:L-glutamate N-acetyltransferase	['acetyl-CoA', '+', 'L-glutamate', '=', 'CoA', '+', 'N-acetyl-L-glutamate', '[RN:R00259]']	R00259	Not Found	R00259	accoa_c + glu__L_c <=> coa_c + acglu_c	['ACGS']	Exist
562.77538	ONINOOBP_01916	argA	b2818	N-acetylglutamate synthase	hsa:162417	2.3.1.1	Transferases; Acyltransferases; Transferring groups other than aminoacyl groups	acetyl-CoA:L-glutamate N-acetyltransferase	['acetyl-CoA', '+', 'L-glutamate', '=', 'CoA', '+', 'N-acetyl-L-glutamate', '[RN:R00259]']	R00259	Not Found	R00259	accoa_c + glu__L_c <=> coa_c + acglu_c	['ACGS']	Exist
562.50513	GFLMNLJC_02779	argA	b2818	N-acetylglutamate synthase	hsa:162417	2.3.1.1	Transferases; Acyltransferases; Transferring groups other than aminoacyl groups	acetyl-CoA:L-glutamate N-acetyltransferase	['acetyl-CoA', '+', 'L-glutamate', '=', 'CoA', '+', 'N-acetyl-L-glutamate', '[RN:R00259]']	R00259	Not Found	R00259	accoa_c + glu__L_c <=> coa_c + acglu_c	['ACGS']	Exist
562.77338	LLJCFHGL_03390	argA	b2818	N-acetylglutamate synthase	hsa:162417	2.3.1.1	Transferases; Acyltransferases; Transferring groups other than aminoacyl groups	acetyl-CoA:L-glutamate N-acetyltransferase	['acetyl-CoA', '+', 'L-glutamate', '=', 'CoA', '+', 'N-acetyl-L-glutamate', '[RN:R00259]']	R00259	Not Found	R00259	accoa_c + glu__L_c <=> coa_c + acglu_c	['ACGS']	Exist
562.76462	PBELJEFL_02175	argA	b2818	N-acetylglutamate synthase	hsa:162417	2.3.1.1	Transferases; Acyltransferases; Transferring groups other than aminoacyl groups	acetyl-CoA:L-glutamate N-acetyltransferase	['acetyl-CoA', '+', 'L-glutamate', '=', 'CoA', '+', 'N-acetyl-L-glutamate', '[RN:R00259]']	R00259	Not Found	R00259	accoa_c + glu__L_c <=> coa_c + acglu_c	['ACGS']	Exist
562.76456	HEPNLNKP_02387	argA	b2818	N-acetylglutamate synthase	hsa:162417	2.3.1.1	Transferases; Acyltransferases; Transferring groups other than aminoacyl groups	acetyl-CoA:L-glutamate N-acetyltransferase	['acetyl-CoA', '+', 'L-glutamate', '=', 'CoA', '+', 'N-acetyl-L-glutamate', '[RN:R00259]']	R00259	Not Found	R00259	accoa_c + glu__L_c <=> coa_c + acglu_c	['ACGS']	Exist
562.76457	IKFHEBBA_01219	argA	b2818	N-acetylglutamate synthase	hsa:162417	2.3.1.1	Transferases; Acyltransferases; Transferring groups other than aminoacyl groups	acetyl-CoA:L-glutamate N-acetyltransferase	['acetyl-CoA', '+', 'L-glutamate', '=', 'CoA', '+', 'N-acetyl-L-glutamate', '[RN:R00259]']	R00259	Not Found	R00259	accoa_c + glu__L_c <=> coa_c + acglu_c	['ACGS']	Exist
562.75629	KOHPJGJF_03647	argA	b2818	N-acetylglutamate synthase	hsa:162417	2.3.1.1	Transferases; Acyltransferases; Transferring groups other than aminoacyl groups	acetyl-CoA:L-glutamate N-acetyltransferase	['acetyl-CoA', '+', 'L-glutamate', '=', 'CoA', '+', 'N-acetyl-L-glutamate', '[RN:R00259]']	R00259	Not Found	R00259	accoa_c + glu__L_c <=> coa_c + acglu_c	['ACGS']	Exist
562.50633	ILALDNDO_06037	argA	b2818	N-acetylglutamate synthase	hsa:162417	2.3.1.1	Transferases; Acyltransferases; Transferring groups other than aminoacyl groups	acetyl-CoA:L-glutamate N-acetyltransferase	['acetyl-CoA', '+', 'L-glutamate', '=', 'CoA', '+', 'N-acetyl-L-glutamate', '[RN:R00259]']	R00259	Not Found	R00259	accoa_c + glu__L_c <=> coa_c + acglu_c	['ACGS']	Exist
562.70515	BOIIMPID_01120	argA	b2818	N-acetylglutamate synthase	hsa:162417	2.3.1.1	Transferases; Acyltransferases; Transferring groups other than aminoacyl groups	acetyl-CoA:L-glutamate N-acetyltransferase	['acetyl-CoA', '+', 'L-glutamate', '=', 'CoA', '+', 'N-acetyl-L-glutamate', '[RN:R00259]']	R00259	Not Found	R00259	accoa_c + glu__L_c <=> coa_c + acglu_c	['ACGS']	Exist
562.70528	AMGMGHCA_03993	argA	b2818	N-acetylglutamate synthase	hsa:162417	2.3.1.1	Transferases; Acyltransferases; Transferring groups other than aminoacyl groups	acetyl-CoA:L-glutamate N-acetyltransferase	['acetyl-CoA', '+', 'L-glutamate', '=', 'CoA', '+', 'N-acetyl-L-glutamate', '[RN:R00259]']	R00259	Not Found	R00259	accoa_c + glu__L_c <=> coa_c + acglu_c	['ACGS']	Exist
562.76397	JLGEINLA_03497	argA	b2818	N-acetylglutamate synthase	hsa:162417	2.3.1.1	Transferases; Acyltransferases; Transferring groups other than aminoacyl groups	acetyl-CoA:L-glutamate N-acetyltransferase	['acetyl-CoA', '+', 'L-glutamate', '=', 'CoA', '+', 'N-acetyl-L-glutamate', '[RN:R00259]']	R00259	Not Found	R00259	accoa_c + glu__L_c <=> coa_c + acglu_c	['ACGS']	Exist
562.54033	ELEBOFJP_02121	argA	b2818	N-acetylglutamate synthase	hsa:162417	2.3.1.1	Transferases; Acyltransferases; Transferring groups other than aminoacyl groups	acetyl-CoA:L-glutamate N-acetyltransferase	['acetyl-CoA', '+', 'L-glutamate', '=', 'CoA', '+', 'N-acetyl-L-glutamate', '[RN:R00259]']	R00259	Not Found	R00259	accoa_c + glu__L_c <=> coa_c + acglu_c	['ACGS']	Exist
562.75681	MECDOIJI_03445	argA	b2818	N-acetylglutamate synthase	hsa:162417	2.3.1.1	Transferases; Acyltransferases; Transferring groups other than aminoacyl groups	acetyl-CoA:L-glutamate N-acetyltransferase	['acetyl-CoA', '+', 'L-glutamate', '=', 'CoA', '+', 'N-acetyl-L-glutamate', '[RN:R00259]']	R00259	Not Found	R00259	accoa_c + glu__L_c <=> coa_c + acglu_c	['ACGS']	Exist
562.74691	ENAJCIDF_02817	argA	b2818	N-acetylglutamate synthase	hsa:162417	2.3.1.1	Transferases; Acyltransferases; Transferring groups other than aminoacyl groups	acetyl-CoA:L-glutamate N-acetyltransferase	['acetyl-CoA', '+', 'L-glutamate', '=', 'CoA', '+', 'N-acetyl-L-glutamate', '[RN:R00259]']	R00259	Not Found	R00259	accoa_c + glu__L_c <=> coa_c + acglu_c	['ACGS']	Exist
562.76460	BAFPFEND_03359	argA	b2818	N-acetylglutamate synthase	hsa:162417	2.3.1.1	Transferases; Acyltransferases; Transferring groups other than aminoacyl groups	acetyl-CoA:L-glutamate N-acetyltransferase	['acetyl-CoA', '+', 'L-glutamate', '=', 'CoA', '+', 'N-acetyl-L-glutamate', '[RN:R00259]']	R00259	Not Found	R00259	accoa_c + glu__L_c <=> coa_c + acglu_c	['ACGS']	Exist
562.77330	IPBEIAFP_03560	cysH	b2762	phosphoadenosine phosphosulfate reductase	nai:NECAME_13324	2.7.7.2	Transferases; Transferring phosphorus-containing groups; Nucleotidyltransferases	ATP:FMN adenylyltransferase	['ATP', '+', 'FMN', '=', 'diphosphate', '+', 'FAD', '[RN:R00161]']	R00161	13828163, 19994476, 16183635, 3034893, 16643857	R00161	atp_c + fmn_c <=> ppi_c + fad_c	['FMNAT']	Exist
562.70756	BDLIHOMC_01285	cysH	b2762	phosphoadenosine phosphosulfate reductase	nai:NECAME_13324	2.7.7.2	Transferases; Transferring phosphorus-containing groups; Nucleotidyltransferases	ATP:FMN adenylyltransferase	['ATP', '+', 'FMN', '=', 'diphosphate', '+', 'FAD', '[RN:R00161]']	R00161	13828163, 19994476, 16183635, 3034893, 16643857	R00161	atp_c + fmn_c <=> ppi_c + fad_c	['FMNAT']	Exist
562.76475	KAFPJBIG_02945	cysH	b2762	phosphoadenosine phosphosulfate reductase	nai:NECAME_13324	2.7.7.2	Transferases; Transferring phosphorus-containing groups; Nucleotidyltransferases	ATP:FMN adenylyltransferase	['ATP', '+', 'FMN', '=', 'diphosphate', '+', 'FAD', '[RN:R00161]']	R00161	13828163, 19994476, 16183635, 3034893, 16643857	R00161	atp_c + fmn_c <=> ppi_c + fad_c	['FMNAT']	Exist
562.77337	HDLCBHNN_03553	cysH	b2762	phosphoadenosine phosphosulfate reductase	nai:NECAME_13324	2.7.7.2	Transferases; Transferring phosphorus-containing groups; Nucleotidyltransferases	ATP:FMN adenylyltransferase	['ATP', '+', 'FMN', '=', 'diphosphate', '+', 'FAD', '[RN:R00161]']	R00161	13828163, 19994476, 16183635, 3034893, 16643857	R00161	atp_c + fmn_c <=> ppi_c + fad_c	['FMNAT']	Exist
562.55134	KBMNFLID_02433	cysH	b2762	phosphoadenosine phosphosulfate reductase	nai:NECAME_13324	2.7.7.2	Transferases; Transferring phosphorus-containing groups; Nucleotidyltransferases	ATP:FMN adenylyltransferase	['ATP', '+', 'FMN', '=', 'diphosphate', '+', 'FAD', '[RN:R00161]']	R00161	13828163, 19994476, 16183635, 3034893, 16643857	R00161	atp_c + fmn_c <=> ppi_c + fad_c	['FMNAT']	Exist
562.50516	KGACPNBM_04351	cysH	b2762	phosphoadenosine phosphosulfate reductase	nai:NECAME_13324	2.7.7.2	Transferases; Transferring phosphorus-containing groups; Nucleotidyltransferases	ATP:FMN adenylyltransferase	['ATP', '+', 'FMN', '=', 'diphosphate', '+', 'FAD', '[RN:R00161]']	R00161	13828163, 19994476, 16183635, 3034893, 16643857	R00161	atp_c + fmn_c <=> ppi_c + fad_c	['FMNAT']	Exist
562.77334	ECOJLAED_03450	cysH	b2762	phosphoadenosine phosphosulfate reductase	nai:NECAME_13324	2.7.7.2	Transferases; Transferring phosphorus-containing groups; Nucleotidyltransferases	ATP:FMN adenylyltransferase	['ATP', '+', 'FMN', '=', 'diphosphate', '+', 'FAD', '[RN:R00161]']	R00161	13828163, 19994476, 16183635, 3034893, 16643857	R00161	atp_c + fmn_c <=> ppi_c + fad_c	['FMNAT']	Exist
562.70745	GGIHDIJD_04154	cysH	b2762	phosphoadenosine phosphosulfate reductase	nai:NECAME_13324	2.7.7.2	Transferases; Transferring phosphorus-containing groups; Nucleotidyltransferases	ATP:FMN adenylyltransferase	['ATP', '+', 'FMN', '=', 'diphosphate', '+', 'FAD', '[RN:R00161]']	R00161	13828163, 19994476, 16183635, 3034893, 16643857	R00161	atp_c + fmn_c <=> ppi_c + fad_c	['FMNAT']	Exist
562.70730	FJEGKGIB_00471	cysH	b2762	phosphoadenosine phosphosulfate reductase	nai:NECAME_13324	2.7.7.2	Transferases; Transferring phosphorus-containing groups; Nucleotidyltransferases	ATP:FMN adenylyltransferase	['ATP', '+', 'FMN', '=', 'diphosphate', '+', 'FAD', '[RN:R00161]']	R00161	13828163, 19994476, 16183635, 3034893, 16643857	R00161	atp_c + fmn_c <=> ppi_c + fad_c	['FMNAT']	Exist
562.52636	BFGLOCMM_04156	cysH	b2762	phosphoadenosine phosphosulfate reductase	nai:NECAME_13324	2.7.7.2	Transferases; Transferring phosphorus-containing groups; Nucleotidyltransferases	ATP:FMN adenylyltransferase	['ATP', '+', 'FMN', '=', 'diphosphate', '+', 'FAD', '[RN:R00161]']	R00161	13828163, 19994476, 16183635, 3034893, 16643857	R00161	atp_c + fmn_c <=> ppi_c + fad_c	['FMNAT']	Exist
562.29091	EFEKHKND_04394	cysH	b2762	phosphoadenosine phosphosulfate reductase	nai:NECAME_13324	2.7.7.2	Transferases; Transferring phosphorus-containing groups; Nucleotidyltransferases	ATP:FMN adenylyltransferase	['ATP', '+', 'FMN', '=', 'diphosphate', '+', 'FAD', '[RN:R00161]']	R00161	13828163, 19994476, 16183635, 3034893, 16643857	R00161	atp_c + fmn_c <=> ppi_c + fad_c	['FMNAT']	Exist
562.50641	BMNLFFEB_00943	cysH	b2762	phosphoadenosine phosphosulfate reductase	nai:NECAME_13324	2.7.7.2	Transferases; Transferring phosphorus-containing groups; Nucleotidyltransferases	ATP:FMN adenylyltransferase	['ATP', '+', 'FMN', '=', 'diphosphate', '+', 'FAD', '[RN:R00161]']	R00161	13828163, 19994476, 16183635, 3034893, 16643857	R00161	atp_c + fmn_c <=> ppi_c + fad_c	['FMNAT']	Exist
562.77324	BIOGPEII_03449	cysH	b2762	phosphoadenosine phosphosulfate reductase	nai:NECAME_13324	2.7.7.2	Transferases; Transferring phosphorus-containing groups; Nucleotidyltransferases	ATP:FMN adenylyltransferase	['ATP', '+', 'FMN', '=', 'diphosphate', '+', 'FAD', '[RN:R00161]']	R00161	13828163, 19994476, 16183635, 3034893, 16643857	R00161	atp_c + fmn_c <=> ppi_c + fad_c	['FMNAT']	Exist
562.52730	LLILGNJI_02770	cysH	b2762	phosphoadenosine phosphosulfate reductase	nai:NECAME_13324	2.7.7.2	Transferases; Transferring phosphorus-containing groups; Nucleotidyltransferases	ATP:FMN adenylyltransferase	['ATP', '+', 'FMN', '=', 'diphosphate', '+', 'FAD', '[RN:R00161]']	R00161	13828163, 19994476, 16183635, 3034893, 16643857	R00161	atp_c + fmn_c <=> ppi_c + fad_c	['FMNAT']	Exist
562.76467	CLPOBCEB_01365	cysH	b2762	phosphoadenosine phosphosulfate reductase	nai:NECAME_13324	2.7.7.2	Transferases; Transferring phosphorus-containing groups; Nucleotidyltransferases	ATP:FMN adenylyltransferase	['ATP', '+', 'FMN', '=', 'diphosphate', '+', 'FAD', '[RN:R00161]']	R00161	13828163, 19994476, 16183635, 3034893, 16643857	R00161	atp_c + fmn_c <=> ppi_c + fad_c	['FMNAT']	Exist
562.76459	GDPICKBE_03508	cysH	b2762	phosphoadenosine phosphosulfate reductase	nai:NECAME_13324	2.7.7.2	Transferases; Transferring phosphorus-containing groups; Nucleotidyltransferases	ATP:FMN adenylyltransferase	['ATP', '+', 'FMN', '=', 'diphosphate', '+', 'FAD', '[RN:R00161]']	R00161	13828163, 19994476, 16183635, 3034893, 16643857	R00161	atp_c + fmn_c <=> ppi_c + fad_c	['FMNAT']	Exist
562.76469	DJAGOGLN_01053	cysH	b2762	phosphoadenosine phosphosulfate reductase	nai:NECAME_13324	2.7.7.2	Transferases; Transferring phosphorus-containing groups; Nucleotidyltransferases	ATP:FMN adenylyltransferase	['ATP', '+', 'FMN', '=', 'diphosphate', '+', 'FAD', '[RN:R00161]']	R00161	13828163, 19994476, 16183635, 3034893, 16643857	R00161	atp_c + fmn_c <=> ppi_c + fad_c	['FMNAT']	Exist
562.76474	LFEAMFCI_01458	cysH	b2762	phosphoadenosine phosphosulfate reductase	nai:NECAME_13324	2.7.7.2	Transferases; Transferring phosphorus-containing groups; Nucleotidyltransferases	ATP:FMN adenylyltransferase	['ATP', '+', 'FMN', '=', 'diphosphate', '+', 'FAD', '[RN:R00161]']	R00161	13828163, 19994476, 16183635, 3034893, 16643857	R00161	atp_c + fmn_c <=> ppi_c + fad_c	['FMNAT']	Exist
562.58219	FFAAFFOJ_03149	cysH	b2762	phosphoadenosine phosphosulfate reductase	nai:NECAME_13324	2.7.7.2	Transferases; Transferring phosphorus-containing groups; Nucleotidyltransferases	ATP:FMN adenylyltransferase	['ATP', '+', 'FMN', '=', 'diphosphate', '+', 'FAD', '[RN:R00161]']	R00161	13828163, 19994476, 16183635, 3034893, 16643857	R00161	atp_c + fmn_c <=> ppi_c + fad_c	['FMNAT']	Exist
562.52632	NAOOBJEO_02842	cysH	b2762	phosphoadenosine phosphosulfate reductase	nai:NECAME_13324	2.7.7.2	Transferases; Transferring phosphorus-containing groups; Nucleotidyltransferases	ATP:FMN adenylyltransferase	['ATP', '+', 'FMN', '=', 'diphosphate', '+', 'FAD', '[RN:R00161]']	R00161	13828163, 19994476, 16183635, 3034893, 16643857	R00161	atp_c + fmn_c <=> ppi_c + fad_c	['FMNAT']	Exist
562.50512	NHACPOBJ_02225	cysH	b2762	phosphoadenosine phosphosulfate reductase	nai:NECAME_13324	2.7.7.2	Transferases; Transferring phosphorus-containing groups; Nucleotidyltransferases	ATP:FMN adenylyltransferase	['ATP', '+', 'FMN', '=', 'diphosphate', '+', 'FAD', '[RN:R00161]']	R00161	13828163, 19994476, 16183635, 3034893, 16643857	R00161	atp_c + fmn_c <=> ppi_c + fad_c	['FMNAT']	Exist
562.70739	ECAMOFMP_00988	cysH	b2762	phosphoadenosine phosphosulfate reductase	nai:NECAME_13324	2.7.7.2	Transferases; Transferring phosphorus-containing groups; Nucleotidyltransferases	ATP:FMN adenylyltransferase	['ATP', '+', 'FMN', '=', 'diphosphate', '+', 'FAD', '[RN:R00161]']	R00161	13828163, 19994476, 16183635, 3034893, 16643857	R00161	atp_c + fmn_c <=> ppi_c + fad_c	['FMNAT']	Exist
562.70736	DOOMAHJA_01871	cysH	b2762	phosphoadenosine phosphosulfate reductase	nai:NECAME_13324	2.7.7.2	Transferases; Transferring phosphorus-containing groups; Nucleotidyltransferases	ATP:FMN adenylyltransferase	['ATP', '+', 'FMN', '=', 'diphosphate', '+', 'FAD', '[RN:R00161]']	R00161	13828163, 19994476, 16183635, 3034893, 16643857	R00161	atp_c + fmn_c <=> ppi_c + fad_c	['FMNAT']	Exist
562.70744	LFAHBHND_01397	cysH	b2762	phosphoadenosine phosphosulfate reductase	nai:NECAME_13324	2.7.7.2	Transferases; Transferring phosphorus-containing groups; Nucleotidyltransferases	ATP:FMN adenylyltransferase	['ATP', '+', 'FMN', '=', 'diphosphate', '+', 'FAD', '[RN:R00161]']	R00161	13828163, 19994476, 16183635, 3034893, 16643857	R00161	atp_c + fmn_c <=> ppi_c + fad_c	['FMNAT']	Exist
562.50517	LIPILAHK_04676	cysH	b2762	phosphoadenosine phosphosulfate reductase	nai:NECAME_13324	2.7.7.2	Transferases; Transferring phosphorus-containing groups; Nucleotidyltransferases	ATP:FMN adenylyltransferase	['ATP', '+', 'FMN', '=', 'diphosphate', '+', 'FAD', '[RN:R00161]']	R00161	13828163, 19994476, 16183635, 3034893, 16643857	R00161	atp_c + fmn_c <=> ppi_c + fad_c	['FMNAT']	Exist
562.75652	NGCGFDGO_00950	cysH	b2762	phosphoadenosine phosphosulfate reductase	nai:NECAME_13324	2.7.7.2	Transferases; Transferring phosphorus-containing groups; Nucleotidyltransferases	ATP:FMN adenylyltransferase	['ATP', '+', 'FMN', '=', 'diphosphate', '+', 'FAD', '[RN:R00161]']	R00161	13828163, 19994476, 16183635, 3034893, 16643857	R00161	atp_c + fmn_c <=> ppi_c + fad_c	['FMNAT']	Exist
562.51581	KICJGPFC_01081	cysH	b2762	phosphoadenosine phosphosulfate reductase	nai:NECAME_13324	2.7.7.2	Transferases; Transferring phosphorus-containing groups; Nucleotidyltransferases	ATP:FMN adenylyltransferase	['ATP', '+', 'FMN', '=', 'diphosphate', '+', 'FAD', '[RN:R00161]']	R00161	13828163, 19994476, 16183635, 3034893, 16643857	R00161	atp_c + fmn_c <=> ppi_c + fad_c	['FMNAT']	Exist
562.52638	DGEKNPFF_04272	cysH	b2762	phosphoadenosine phosphosulfate reductase	nai:NECAME_13324	2.7.7.2	Transferases; Transferring phosphorus-containing groups; Nucleotidyltransferases	ATP:FMN adenylyltransferase	['ATP', '+', 'FMN', '=', 'diphosphate', '+', 'FAD', '[RN:R00161]']	R00161	13828163, 19994476, 16183635, 3034893, 16643857	R00161	atp_c + fmn_c <=> ppi_c + fad_c	['FMNAT']	Exist
562.77321	NGPLOLID_03356	cysH	b2762	phosphoadenosine phosphosulfate reductase	nai:NECAME_13324	2.7.7.2	Transferases; Transferring phosphorus-containing groups; Nucleotidyltransferases	ATP:FMN adenylyltransferase	['ATP', '+', 'FMN', '=', 'diphosphate', '+', 'FAD', '[RN:R00161]']	R00161	13828163, 19994476, 16183635, 3034893, 16643857	R00161	atp_c + fmn_c <=> ppi_c + fad_c	['FMNAT']	Exist
562.77339	IGKOCDKK_03479	cysH	b2762	phosphoadenosine phosphosulfate reductase	nai:NECAME_13324	2.7.7.2	Transferases; Transferring phosphorus-containing groups; Nucleotidyltransferases	ATP:FMN adenylyltransferase	['ATP', '+', 'FMN', '=', 'diphosphate', '+', 'FAD', '[RN:R00161]']	R00161	13828163, 19994476, 16183635, 3034893, 16643857	R00161	atp_c + fmn_c <=> ppi_c + fad_c	['FMNAT']	Exist
562.76463	KCFKDMHB_03622	cysH	b2762	phosphoadenosine phosphosulfate reductase	nai:NECAME_13324	2.7.7.2	Transferases; Transferring phosphorus-containing groups; Nucleotidyltransferases	ATP:FMN adenylyltransferase	['ATP', '+', 'FMN', '=', 'diphosphate', '+', 'FAD', '[RN:R00161]']	R00161	13828163, 19994476, 16183635, 3034893, 16643857	R00161	atp_c + fmn_c <=> ppi_c + fad_c	['FMNAT']	Exist
562.74693	KPHKAGMC_02761	cysH	b2762	phosphoadenosine phosphosulfate reductase	nai:NECAME_13324	2.7.7.2	Transferases; Transferring phosphorus-containing groups; Nucleotidyltransferases	ATP:FMN adenylyltransferase	['ATP', '+', 'FMN', '=', 'diphosphate', '+', 'FAD', '[RN:R00161]']	R00161	13828163, 19994476, 16183635, 3034893, 16643857	R00161	atp_c + fmn_c <=> ppi_c + fad_c	['FMNAT']	Exist
562.76473	GMIKEMBE_01084	cysH	b2762	phosphoadenosine phosphosulfate reductase	nai:NECAME_13324	2.7.7.2	Transferases; Transferring phosphorus-containing groups; Nucleotidyltransferases	ATP:FMN adenylyltransferase	['ATP', '+', 'FMN', '=', 'diphosphate', '+', 'FAD', '[RN:R00161]']	R00161	13828163, 19994476, 16183635, 3034893, 16643857	R00161	atp_c + fmn_c <=> ppi_c + fad_c	['FMNAT']	Exist
562.75651	JIJGMGGC_01014	cysH	b2762	phosphoadenosine phosphosulfate reductase	nai:NECAME_13324	2.7.7.2	Transferases; Transferring phosphorus-containing groups; Nucleotidyltransferases	ATP:FMN adenylyltransferase	['ATP', '+', 'FMN', '=', 'diphosphate', '+', 'FAD', '[RN:R00161]']	R00161	13828163, 19994476, 16183635, 3034893, 16643857	R00161	atp_c + fmn_c <=> ppi_c + fad_c	['FMNAT']	Exist
623.158	APKADAPK_03018	cysH	b2762	phosphoadenosine phosphosulfate reductase	nai:NECAME_13324	2.7.7.2	Transferases; Transferring phosphorus-containing groups; Nucleotidyltransferases	ATP:FMN adenylyltransferase	['ATP', '+', 'FMN', '=', 'diphosphate', '+', 'FAD', '[RN:R00161]']	R00161	13828163, 19994476, 16183635, 3034893, 16643857	R00161	atp_c + fmn_c <=> ppi_c + fad_c	['FMNAT']	Exist
1038927.45	OFPLPPCI_01136	cysH	b2762	phosphoadenosine phosphosulfate reductase	nai:NECAME_13324	2.7.7.2	Transferases; Transferring phosphorus-containing groups; Nucleotidyltransferases	ATP:FMN adenylyltransferase	['ATP', '+', 'FMN', '=', 'diphosphate', '+', 'FAD', '[RN:R00161]']	R00161	13828163, 19994476, 16183635, 3034893, 16643857	R00161	atp_c + fmn_c <=> ppi_c + fad_c	['FMNAT']	Exist
562.7071	CCDLLGAM_02955	cysH	b2762	phosphoadenosine phosphosulfate reductase	nai:NECAME_13324	2.7.7.2	Transferases; Transferring phosphorus-containing groups; Nucleotidyltransferases	ATP:FMN adenylyltransferase	['ATP', '+', 'FMN', '=', 'diphosphate', '+', 'FAD', '[RN:R00161]']	R00161	13828163, 19994476, 16183635, 3034893, 16643857	R00161	atp_c + fmn_c <=> ppi_c + fad_c	['FMNAT']	Exist
562.61517	DIIABHJO_03568	cysH	b2762	phosphoadenosine phosphosulfate reductase	nai:NECAME_13324	2.7.7.2	Transferases; Transferring phosphorus-containing groups; Nucleotidyltransferases	ATP:FMN adenylyltransferase	['ATP', '+', 'FMN', '=', 'diphosphate', '+', 'FAD', '[RN:R00161]']	R00161	13828163, 19994476, 16183635, 3034893, 16643857	R00161	atp_c + fmn_c <=> ppi_c + fad_c	['FMNAT']	Exist
562.70529	DNBHCNIM_01088	cysH	b2762	phosphoadenosine phosphosulfate reductase	nai:NECAME_13324	2.7.7.2	Transferases; Transferring phosphorus-containing groups; Nucleotidyltransferases	ATP:FMN adenylyltransferase	['ATP', '+', 'FMN', '=', 'diphosphate', '+', 'FAD', '[RN:R00161]']	R00161	13828163, 19994476, 16183635, 3034893, 16643857	R00161	atp_c + fmn_c <=> ppi_c + fad_c	['FMNAT']	Exist
562.70743	DEFNADCM_00271	cysH	b2762	phosphoadenosine phosphosulfate reductase	nai:NECAME_13324	2.7.7.2	Transferases; Transferring phosphorus-containing groups; Nucleotidyltransferases	ATP:FMN adenylyltransferase	['ATP', '+', 'FMN', '=', 'diphosphate', '+', 'FAD', '[RN:R00161]']	R00161	13828163, 19994476, 16183635, 3034893, 16643857	R00161	atp_c + fmn_c <=> ppi_c + fad_c	['FMNAT']	Exist
562.76359	HHNJBNBK_01990	cysH	b2762	phosphoadenosine phosphosulfate reductase	nai:NECAME_13324	2.7.7.2	Transferases; Transferring phosphorus-containing groups; Nucleotidyltransferases	ATP:FMN adenylyltransferase	['ATP', '+', 'FMN', '=', 'diphosphate', '+', 'FAD', '[RN:R00161]']	R00161	13828163, 19994476, 16183635, 3034893, 16643857	R00161	atp_c + fmn_c <=> ppi_c + fad_c	['FMNAT']	Exist
562.70784	INICPOGC_03430	cysH	b2762	phosphoadenosine phosphosulfate reductase	nai:NECAME_13324	2.7.7.2	Transferases; Transferring phosphorus-containing groups; Nucleotidyltransferases	ATP:FMN adenylyltransferase	['ATP', '+', 'FMN', '=', 'diphosphate', '+', 'FAD', '[RN:R00161]']	R00161	13828163, 19994476, 16183635, 3034893, 16643857	R00161	atp_c + fmn_c <=> ppi_c + fad_c	['FMNAT']	Exist
562.78287	JOEHGOMN_01092	cysH	b2762	phosphoadenosine phosphosulfate reductase	nai:NECAME_13324	2.7.7.2	Transferases; Transferring phosphorus-containing groups; Nucleotidyltransferases	ATP:FMN adenylyltransferase	['ATP', '+', 'FMN', '=', 'diphosphate', '+', 'FAD', '[RN:R00161]']	R00161	13828163, 19994476, 16183635, 3034893, 16643857	R00161	atp_c + fmn_c <=> ppi_c + fad_c	['FMNAT']	Exist
562.70525	DMCIHHIC_01108	cysH	b2762	phosphoadenosine phosphosulfate reductase	nai:NECAME_13324	2.7.7.2	Transferases; Transferring phosphorus-containing groups; Nucleotidyltransferases	ATP:FMN adenylyltransferase	['ATP', '+', 'FMN', '=', 'diphosphate', '+', 'FAD', '[RN:R00161]']	R00161	13828163, 19994476, 16183635, 3034893, 16643857	R00161	atp_c + fmn_c <=> ppi_c + fad_c	['FMNAT']	Exist
562.50511	BJLDMGDI_02040	cysH	b2762	phosphoadenosine phosphosulfate reductase	nai:NECAME_13324	2.7.7.2	Transferases; Transferring phosphorus-containing groups; Nucleotidyltransferases	ATP:FMN adenylyltransferase	['ATP', '+', 'FMN', '=', 'diphosphate', '+', 'FAD', '[RN:R00161]']	R00161	13828163, 19994476, 16183635, 3034893, 16643857	R00161	atp_c + fmn_c <=> ppi_c + fad_c	['FMNAT']	Exist
562.50509	DDMFFBDO_03578	cysH	b2762	phosphoadenosine phosphosulfate reductase	nai:NECAME_13324	2.7.7.2	Transferases; Transferring phosphorus-containing groups; Nucleotidyltransferases	ATP:FMN adenylyltransferase	['ATP', '+', 'FMN', '=', 'diphosphate', '+', 'FAD', '[RN:R00161]']	R00161	13828163, 19994476, 16183635, 3034893, 16643857	R00161	atp_c + fmn_c <=> ppi_c + fad_c	['FMNAT']	Exist
562.70733	PHELCKMN_00733	cysH	b2762	phosphoadenosine phosphosulfate reductase	nai:NECAME_13324	2.7.7.2	Transferases; Transferring phosphorus-containing groups; Nucleotidyltransferases	ATP:FMN adenylyltransferase	['ATP', '+', 'FMN', '=', 'diphosphate', '+', 'FAD', '[RN:R00161]']	R00161	13828163, 19994476, 16183635, 3034893, 16643857	R00161	atp_c + fmn_c <=> ppi_c + fad_c	['FMNAT']	Exist
562.50519	EOBHILMK_02527	cysH	b2762	phosphoadenosine phosphosulfate reductase	nai:NECAME_13324	2.7.7.2	Transferases; Transferring phosphorus-containing groups; Nucleotidyltransferases	ATP:FMN adenylyltransferase	['ATP', '+', 'FMN', '=', 'diphosphate', '+', 'FAD', '[RN:R00161]']	R00161	13828163, 19994476, 16183635, 3034893, 16643857	R00161	atp_c + fmn_c <=> ppi_c + fad_c	['FMNAT']	Exist
340184.27	KPDENIBA_04180	cysH	b2762	phosphoadenosine phosphosulfate reductase	nai:NECAME_13324	2.7.7.2	Transferases; Transferring phosphorus-containing groups; Nucleotidyltransferases	ATP:FMN adenylyltransferase	['ATP', '+', 'FMN', '=', 'diphosphate', '+', 'FAD', '[RN:R00161]']	R00161	13828163, 19994476, 16183635, 3034893, 16643857	R00161	atp_c + fmn_c <=> ppi_c + fad_c	['FMNAT']	Exist
562.50948	DOGFJJGP_01060	cysH	b2762	phosphoadenosine phosphosulfate reductase	nai:NECAME_13324	2.7.7.2	Transferases; Transferring phosphorus-containing groups; Nucleotidyltransferases	ATP:FMN adenylyltransferase	['ATP', '+', 'FMN', '=', 'diphosphate', '+', 'FAD', '[RN:R00161]']	R00161	13828163, 19994476, 16183635, 3034893, 16643857	R00161	atp_c + fmn_c <=> ppi_c + fad_c	['FMNAT']	Exist
562.69650	DEEPMDBG_01126	cysH	b2762	phosphoadenosine phosphosulfate reductase	nai:NECAME_13324	2.7.7.2	Transferases; Transferring phosphorus-containing groups; Nucleotidyltransferases	ATP:FMN adenylyltransferase	['ATP', '+', 'FMN', '=', 'diphosphate', '+', 'FAD', '[RN:R00161]']	R00161	13828163, 19994476, 16183635, 3034893, 16643857	R00161	atp_c + fmn_c <=> ppi_c + fad_c	['FMNAT']	Exist
562.70750	KNFMFIAG_02135	cysH	b2762	phosphoadenosine phosphosulfate reductase	nai:NECAME_13324	2.7.7.2	Transferases; Transferring phosphorus-containing groups; Nucleotidyltransferases	ATP:FMN adenylyltransferase	['ATP', '+', 'FMN', '=', 'diphosphate', '+', 'FAD', '[RN:R00161]']	R00161	13828163, 19994476, 16183635, 3034893, 16643857	R00161	atp_c + fmn_c <=> ppi_c + fad_c	['FMNAT']	Exist
562.76476	LMMCMLOP_02871	cysH	b2762	phosphoadenosine phosphosulfate reductase	nai:NECAME_13324	2.7.7.2	Transferases; Transferring phosphorus-containing groups; Nucleotidyltransferases	ATP:FMN adenylyltransferase	['ATP', '+', 'FMN', '=', 'diphosphate', '+', 'FAD', '[RN:R00161]']	R00161	13828163, 19994476, 16183635, 3034893, 16643857	R00161	atp_c + fmn_c <=> ppi_c + fad_c	['FMNAT']	Exist
562.77347	GKFBOOMH_03566	cysH	b2762	phosphoadenosine phosphosulfate reductase	nai:NECAME_13324	2.7.7.2	Transferases; Transferring phosphorus-containing groups; Nucleotidyltransferases	ATP:FMN adenylyltransferase	['ATP', '+', 'FMN', '=', 'diphosphate', '+', 'FAD', '[RN:R00161]']	R00161	13828163, 19994476, 16183635, 3034893, 16643857	R00161	atp_c + fmn_c <=> ppi_c + fad_c	['FMNAT']	Exist
562.77242	ICFKLAJM_02682	cysH	b2762	phosphoadenosine phosphosulfate reductase	nai:NECAME_13324	2.7.7.2	Transferases; Transferring phosphorus-containing groups; Nucleotidyltransferases	ATP:FMN adenylyltransferase	['ATP', '+', 'FMN', '=', 'diphosphate', '+', 'FAD', '[RN:R00161]']	R00161	13828163, 19994476, 16183635, 3034893, 16643857	R00161	atp_c + fmn_c <=> ppi_c + fad_c	['FMNAT']	Exist
562.76470	HEHIJHPC_00983	cysH	b2762	phosphoadenosine phosphosulfate reductase	nai:NECAME_13324	2.7.7.2	Transferases; Transferring phosphorus-containing groups; Nucleotidyltransferases	ATP:FMN adenylyltransferase	['ATP', '+', 'FMN', '=', 'diphosphate', '+', 'FAD', '[RN:R00161]']	R00161	13828163, 19994476, 16183635, 3034893, 16643857	R00161	atp_c + fmn_c <=> ppi_c + fad_c	['FMNAT']	Exist
562.70524	BKJIEJJP_01087	cysH	b2762	phosphoadenosine phosphosulfate reductase	nai:NECAME_13324	2.7.7.2	Transferases; Transferring phosphorus-containing groups; Nucleotidyltransferases	ATP:FMN adenylyltransferase	['ATP', '+', 'FMN', '=', 'diphosphate', '+', 'FAD', '[RN:R00161]']	R00161	13828163, 19994476, 16183635, 3034893, 16643857	R00161	atp_c + fmn_c <=> ppi_c + fad_c	['FMNAT']	Exist
562.76466	LHPANDJH_04032	cysH	b2762	phosphoadenosine phosphosulfate reductase	nai:NECAME_13324	2.7.7.2	Transferases; Transferring phosphorus-containing groups; Nucleotidyltransferases	ATP:FMN adenylyltransferase	['ATP', '+', 'FMN', '=', 'diphosphate', '+', 'FAD', '[RN:R00161]']	R00161	13828163, 19994476, 16183635, 3034893, 16643857	R00161	atp_c + fmn_c <=> ppi_c + fad_c	['FMNAT']	Exist
562.79351	LCIIEIAO_01070	cysH	b2762	phosphoadenosine phosphosulfate reductase	nai:NECAME_13324	2.7.7.2	Transferases; Transferring phosphorus-containing groups; Nucleotidyltransferases	ATP:FMN adenylyltransferase	['ATP', '+', 'FMN', '=', 'diphosphate', '+', 'FAD', '[RN:R00161]']	R00161	13828163, 19994476, 16183635, 3034893, 16643857	R00161	atp_c + fmn_c <=> ppi_c + fad_c	['FMNAT']	Exist
562.71996	MKDJICCB_00951	cysH	b2762	phosphoadenosine phosphosulfate reductase	nai:NECAME_13324	2.7.7.2	Transferases; Transferring phosphorus-containing groups; Nucleotidyltransferases	ATP:FMN adenylyltransferase	['ATP', '+', 'FMN', '=', 'diphosphate', '+', 'FAD', '[RN:R00161]']	R00161	13828163, 19994476, 16183635, 3034893, 16643857	R00161	atp_c + fmn_c <=> ppi_c + fad_c	['FMNAT']	Exist
562.76360	COLGFJDB_01047	cysH	b2762	phosphoadenosine phosphosulfate reductase	nai:NECAME_13324	2.7.7.2	Transferases; Transferring phosphorus-containing groups; Nucleotidyltransferases	ATP:FMN adenylyltransferase	['ATP', '+', 'FMN', '=', 'diphosphate', '+', 'FAD', '[RN:R00161]']	R00161	13828163, 19994476, 16183635, 3034893, 16643857	R00161	atp_c + fmn_c <=> ppi_c + fad_c	['FMNAT']	Exist
562.78132	GMKIOBBJ_03859	cysH	b2762	phosphoadenosine phosphosulfate reductase	nai:NECAME_13324	2.7.7.2	Transferases; Transferring phosphorus-containing groups; Nucleotidyltransferases	ATP:FMN adenylyltransferase	['ATP', '+', 'FMN', '=', 'diphosphate', '+', 'FAD', '[RN:R00161]']	R00161	13828163, 19994476, 16183635, 3034893, 16643857	R00161	atp_c + fmn_c <=> ppi_c + fad_c	['FMNAT']	Exist
562.70516	OBNCNNAD_01155	cysH	b2762	phosphoadenosine phosphosulfate reductase	nai:NECAME_13324	2.7.7.2	Transferases; Transferring phosphorus-containing groups; Nucleotidyltransferases	ATP:FMN adenylyltransferase	['ATP', '+', 'FMN', '=', 'diphosphate', '+', 'FAD', '[RN:R00161]']	R00161	13828163, 19994476, 16183635, 3034893, 16643857	R00161	atp_c + fmn_c <=> ppi_c + fad_c	['FMNAT']	Exist
562.70732	NNJHPBGI_03543	cysH	b2762	phosphoadenosine phosphosulfate reductase	nai:NECAME_13324	2.7.7.2	Transferases; Transferring phosphorus-containing groups; Nucleotidyltransferases	ATP:FMN adenylyltransferase	['ATP', '+', 'FMN', '=', 'diphosphate', '+', 'FAD', '[RN:R00161]']	R00161	13828163, 19994476, 16183635, 3034893, 16643857	R00161	atp_c + fmn_c <=> ppi_c + fad_c	['FMNAT']	Exist
562.76453	NIMGBLAJ_01002	cysH	b2762	phosphoadenosine phosphosulfate reductase	nai:NECAME_13324	2.7.7.2	Transferases; Transferring phosphorus-containing groups; Nucleotidyltransferases	ATP:FMN adenylyltransferase	['ATP', '+', 'FMN', '=', 'diphosphate', '+', 'FAD', '[RN:R00161]']	R00161	13828163, 19994476, 16183635, 3034893, 16643857	R00161	atp_c + fmn_c <=> ppi_c + fad_c	['FMNAT']	Exist
562.71840	ILGIIABF_00969	cysH	b2762	phosphoadenosine phosphosulfate reductase	nai:NECAME_13324	2.7.7.2	Transferases; Transferring phosphorus-containing groups; Nucleotidyltransferases	ATP:FMN adenylyltransferase	['ATP', '+', 'FMN', '=', 'diphosphate', '+', 'FAD', '[RN:R00161]']	R00161	13828163, 19994476, 16183635, 3034893, 16643857	R00161	atp_c + fmn_c <=> ppi_c + fad_c	['FMNAT']	Exist
562.51602	KFHPOAKB_01204	cysH	b2762	phosphoadenosine phosphosulfate reductase	nai:NECAME_13324	2.7.7.2	Transferases; Transferring phosphorus-containing groups; Nucleotidyltransferases	ATP:FMN adenylyltransferase	['ATP', '+', 'FMN', '=', 'diphosphate', '+', 'FAD', '[RN:R00161]']	R00161	13828163, 19994476, 16183635, 3034893, 16643857	R00161	atp_c + fmn_c <=> ppi_c + fad_c	['FMNAT']	Exist
562.77326	FAHBJPIJ_03636	cysH	b2762	phosphoadenosine phosphosulfate reductase	nai:NECAME_13324	2.7.7.2	Transferases; Transferring phosphorus-containing groups; Nucleotidyltransferases	ATP:FMN adenylyltransferase	['ATP', '+', 'FMN', '=', 'diphosphate', '+', 'FAD', '[RN:R00161]']	R00161	13828163, 19994476, 16183635, 3034893, 16643857	R00161	atp_c + fmn_c <=> ppi_c + fad_c	['FMNAT']	Exist
562.52734	APEPONJL_03682	cysH	b2762	phosphoadenosine phosphosulfate reductase	nai:NECAME_13324	2.7.7.2	Transferases; Transferring phosphorus-containing groups; Nucleotidyltransferases	ATP:FMN adenylyltransferase	['ATP', '+', 'FMN', '=', 'diphosphate', '+', 'FAD', '[RN:R00161]']	R00161	13828163, 19994476, 16183635, 3034893, 16643857	R00161	atp_c + fmn_c <=> ppi_c + fad_c	['FMNAT']	Exist
562.72317	FILBHHMM_00962	cysH	b2762	phosphoadenosine phosphosulfate reductase	nai:NECAME_13324	2.7.7.2	Transferases; Transferring phosphorus-containing groups; Nucleotidyltransferases	ATP:FMN adenylyltransferase	['ATP', '+', 'FMN', '=', 'diphosphate', '+', 'FAD', '[RN:R00161]']	R00161	13828163, 19994476, 16183635, 3034893, 16643857	R00161	atp_c + fmn_c <=> ppi_c + fad_c	['FMNAT']	Exist
562.50952	DEENKBDO_03796	cysH	b2762	phosphoadenosine phosphosulfate reductase	nai:NECAME_13324	2.7.7.2	Transferases; Transferring phosphorus-containing groups; Nucleotidyltransferases	ATP:FMN adenylyltransferase	['ATP', '+', 'FMN', '=', 'diphosphate', '+', 'FAD', '[RN:R00161]']	R00161	13828163, 19994476, 16183635, 3034893, 16643857	R00161	atp_c + fmn_c <=> ppi_c + fad_c	['FMNAT']	Exist
216592.3	DDLPMDFN_03033	cysH	b2762	phosphoadenosine phosphosulfate reductase	nai:NECAME_13324	2.7.7.2	Transferases; Transferring phosphorus-containing groups; Nucleotidyltransferases	ATP:FMN adenylyltransferase	['ATP', '+', 'FMN', '=', 'diphosphate', '+', 'FAD', '[RN:R00161]']	R00161	13828163, 19994476, 16183635, 3034893, 16643857	R00161	atp_c + fmn_c <=> ppi_c + fad_c	['FMNAT']	Exist
562.70781	BABMGKDJ_01882	cysH	b2762	phosphoadenosine phosphosulfate reductase	nai:NECAME_13324	2.7.7.2	Transferases; Transferring phosphorus-containing groups; Nucleotidyltransferases	ATP:FMN adenylyltransferase	['ATP', '+', 'FMN', '=', 'diphosphate', '+', 'FAD', '[RN:R00161]']	R00161	13828163, 19994476, 16183635, 3034893, 16643857	R00161	atp_c + fmn_c <=> ppi_c + fad_c	['FMNAT']	Exist
562.78061	PGMKNAEN_01889	cysH	b2762	phosphoadenosine phosphosulfate reductase	nai:NECAME_13324	2.7.7.2	Transferases; Transferring phosphorus-containing groups; Nucleotidyltransferases	ATP:FMN adenylyltransferase	['ATP', '+', 'FMN', '=', 'diphosphate', '+', 'FAD', '[RN:R00161]']	R00161	13828163, 19994476, 16183635, 3034893, 16643857	R00161	atp_c + fmn_c <=> ppi_c + fad_c	['FMNAT']	Exist
562.72318	EGICIGNN_01782	cysH	b2762	phosphoadenosine phosphosulfate reductase	nai:NECAME_13324	2.7.7.2	Transferases; Transferring phosphorus-containing groups; Nucleotidyltransferases	ATP:FMN adenylyltransferase	['ATP', '+', 'FMN', '=', 'diphosphate', '+', 'FAD', '[RN:R00161]']	R00161	13828163, 19994476, 16183635, 3034893, 16643857	R00161	atp_c + fmn_c <=> ppi_c + fad_c	['FMNAT']	Exist
562.70521	KIOCKAOF_01155	cysH	b2762	phosphoadenosine phosphosulfate reductase	nai:NECAME_13324	2.7.7.2	Transferases; Transferring phosphorus-containing groups; Nucleotidyltransferases	ATP:FMN adenylyltransferase	['ATP', '+', 'FMN', '=', 'diphosphate', '+', 'FAD', '[RN:R00161]']	R00161	13828163, 19994476, 16183635, 3034893, 16643857	R00161	atp_c + fmn_c <=> ppi_c + fad_c	['FMNAT']	Exist
562.51586	MENDFOGJ_01078	cysH	b2762	phosphoadenosine phosphosulfate reductase	nai:NECAME_13324	2.7.7.2	Transferases; Transferring phosphorus-containing groups; Nucleotidyltransferases	ATP:FMN adenylyltransferase	['ATP', '+', 'FMN', '=', 'diphosphate', '+', 'FAD', '[RN:R00161]']	R00161	13828163, 19994476, 16183635, 3034893, 16643857	R00161	atp_c + fmn_c <=> ppi_c + fad_c	['FMNAT']	Exist
566546.30	GKPMOGHM_02918	cysH	b2762	phosphoadenosine phosphosulfate reductase	nai:NECAME_13324	2.7.7.2	Transferases; Transferring phosphorus-containing groups; Nucleotidyltransferases	ATP:FMN adenylyltransferase	['ATP', '+', 'FMN', '=', 'diphosphate', '+', 'FAD', '[RN:R00161]']	R00161	13828163, 19994476, 16183635, 3034893, 16643857	R00161	atp_c + fmn_c <=> ppi_c + fad_c	['FMNAT']	Exist
562.51577	FAOBLNHC_00984	cysH	b2762	phosphoadenosine phosphosulfate reductase	nai:NECAME_13324	2.7.7.2	Transferases; Transferring phosphorus-containing groups; Nucleotidyltransferases	ATP:FMN adenylyltransferase	['ATP', '+', 'FMN', '=', 'diphosphate', '+', 'FAD', '[RN:R00161]']	R00161	13828163, 19994476, 16183635, 3034893, 16643857	R00161	atp_c + fmn_c <=> ppi_c + fad_c	['FMNAT']	Exist
562.77327	HHADENHN_03301	cysH	b2762	phosphoadenosine phosphosulfate reductase	nai:NECAME_13324	2.7.7.2	Transferases; Transferring phosphorus-containing groups; Nucleotidyltransferases	ATP:FMN adenylyltransferase	['ATP', '+', 'FMN', '=', 'diphosphate', '+', 'FAD', '[RN:R00161]']	R00161	13828163, 19994476, 16183635, 3034893, 16643857	R00161	atp_c + fmn_c <=> ppi_c + fad_c	['FMNAT']	Exist
562.70616	MFDGCPLD_01974	cysH	b2762	phosphoadenosine phosphosulfate reductase	nai:NECAME_13324	2.7.7.2	Transferases; Transferring phosphorus-containing groups; Nucleotidyltransferases	ATP:FMN adenylyltransferase	['ATP', '+', 'FMN', '=', 'diphosphate', '+', 'FAD', '[RN:R00161]']	R00161	13828163, 19994476, 16183635, 3034893, 16643857	R00161	atp_c + fmn_c <=> ppi_c + fad_c	['FMNAT']	Exist
562.75686	IAINGHCJ_01033	cysH	b2762	phosphoadenosine phosphosulfate reductase	nai:NECAME_13324	2.7.7.2	Transferases; Transferring phosphorus-containing groups; Nucleotidyltransferases	ATP:FMN adenylyltransferase	['ATP', '+', 'FMN', '=', 'diphosphate', '+', 'FAD', '[RN:R00161]']	R00161	13828163, 19994476, 16183635, 3034893, 16643857	R00161	atp_c + fmn_c <=> ppi_c + fad_c	['FMNAT']	Exist
562.78057	PIFGEHGD_01037	cysH	b2762	phosphoadenosine phosphosulfate reductase	nai:NECAME_13324	2.7.7.2	Transferases; Transferring phosphorus-containing groups; Nucleotidyltransferases	ATP:FMN adenylyltransferase	['ATP', '+', 'FMN', '=', 'diphosphate', '+', 'FAD', '[RN:R00161]']	R00161	13828163, 19994476, 16183635, 3034893, 16643857	R00161	atp_c + fmn_c <=> ppi_c + fad_c	['FMNAT']	Exist
562.75654	HGBBFMFL_02057	cysH	b2762	phosphoadenosine phosphosulfate reductase	nai:NECAME_13324	2.7.7.2	Transferases; Transferring phosphorus-containing groups; Nucleotidyltransferases	ATP:FMN adenylyltransferase	['ATP', '+', 'FMN', '=', 'diphosphate', '+', 'FAD', '[RN:R00161]']	R00161	13828163, 19994476, 16183635, 3034893, 16643857	R00161	atp_c + fmn_c <=> ppi_c + fad_c	['FMNAT']	Exist
562.50497	MAIEGIKP_01113	cysH	b2762	phosphoadenosine phosphosulfate reductase	nai:NECAME_13324	2.7.7.2	Transferases; Transferring phosphorus-containing groups; Nucleotidyltransferases	ATP:FMN adenylyltransferase	['ATP', '+', 'FMN', '=', 'diphosphate', '+', 'FAD', '[RN:R00161]']	R00161	13828163, 19994476, 16183635, 3034893, 16643857	R00161	atp_c + fmn_c <=> ppi_c + fad_c	['FMNAT']	Exist
562.78282	CAECIINC_04075	cysH	b2762	phosphoadenosine phosphosulfate reductase	nai:NECAME_13324	2.7.7.2	Transferases; Transferring phosphorus-containing groups; Nucleotidyltransferases	ATP:FMN adenylyltransferase	['ATP', '+', 'FMN', '=', 'diphosphate', '+', 'FAD', '[RN:R00161]']	R00161	13828163, 19994476, 16183635, 3034893, 16643857	R00161	atp_c + fmn_c <=> ppi_c + fad_c	['FMNAT']	Exist
562.70786	JGPBAONE_01959	cysH	b2762	phosphoadenosine phosphosulfate reductase	nai:NECAME_13324	2.7.7.2	Transferases; Transferring phosphorus-containing groups; Nucleotidyltransferases	ATP:FMN adenylyltransferase	['ATP', '+', 'FMN', '=', 'diphosphate', '+', 'FAD', '[RN:R00161]']	R00161	13828163, 19994476, 16183635, 3034893, 16643857	R00161	atp_c + fmn_c <=> ppi_c + fad_c	['FMNAT']	Exist
562.78018	BEAPLNAB_00219	cysH	b2762	phosphoadenosine phosphosulfate reductase	nai:NECAME_13324	2.7.7.2	Transferases; Transferring phosphorus-containing groups; Nucleotidyltransferases	ATP:FMN adenylyltransferase	['ATP', '+', 'FMN', '=', 'diphosphate', '+', 'FAD', '[RN:R00161]']	R00161	13828163, 19994476, 16183635, 3034893, 16643857	R00161	atp_c + fmn_c <=> ppi_c + fad_c	['FMNAT']	Exist
562.77544	NDPHJLAK_03300	cysH	b2762	phosphoadenosine phosphosulfate reductase	nai:NECAME_13324	2.7.7.2	Transferases; Transferring phosphorus-containing groups; Nucleotidyltransferases	ATP:FMN adenylyltransferase	['ATP', '+', 'FMN', '=', 'diphosphate', '+', 'FAD', '[RN:R00161]']	R00161	13828163, 19994476, 16183635, 3034893, 16643857	R00161	atp_c + fmn_c <=> ppi_c + fad_c	['FMNAT']	Exist
562.54035	PENEMPIF_00426	cysH	b2762	phosphoadenosine phosphosulfate reductase	nai:NECAME_13324	2.7.7.2	Transferases; Transferring phosphorus-containing groups; Nucleotidyltransferases	ATP:FMN adenylyltransferase	['ATP', '+', 'FMN', '=', 'diphosphate', '+', 'FAD', '[RN:R00161]']	R00161	13828163, 19994476, 16183635, 3034893, 16643857	R00161	atp_c + fmn_c <=> ppi_c + fad_c	['FMNAT']	Exist
562.77342	JPMKMPJI_03468	cysH	b2762	phosphoadenosine phosphosulfate reductase	nai:NECAME_13324	2.7.7.2	Transferases; Transferring phosphorus-containing groups; Nucleotidyltransferases	ATP:FMN adenylyltransferase	['ATP', '+', 'FMN', '=', 'diphosphate', '+', 'FAD', '[RN:R00161]']	R00161	13828163, 19994476, 16183635, 3034893, 16643857	R00161	atp_c + fmn_c <=> ppi_c + fad_c	['FMNAT']	Exist
562.52536	BADJIPMI_01009	cysH	b2762	phosphoadenosine phosphosulfate reductase	nai:NECAME_13324	2.7.7.2	Transferases; Transferring phosphorus-containing groups; Nucleotidyltransferases	ATP:FMN adenylyltransferase	['ATP', '+', 'FMN', '=', 'diphosphate', '+', 'FAD', '[RN:R00161]']	R00161	13828163, 19994476, 16183635, 3034893, 16643857	R00161	atp_c + fmn_c <=> ppi_c + fad_c	['FMNAT']	Exist
562.52633	IKLFCFBA_04402	cysH	b2762	phosphoadenosine phosphosulfate reductase	nai:NECAME_13324	2.7.7.2	Transferases; Transferring phosphorus-containing groups; Nucleotidyltransferases	ATP:FMN adenylyltransferase	['ATP', '+', 'FMN', '=', 'diphosphate', '+', 'FAD', '[RN:R00161]']	R00161	13828163, 19994476, 16183635, 3034893, 16643857	R00161	atp_c + fmn_c <=> ppi_c + fad_c	['FMNAT']	Exist
562.70770	OIGNPDFL_02397	cysH	b2762	phosphoadenosine phosphosulfate reductase	nai:NECAME_13324	2.7.7.2	Transferases; Transferring phosphorus-containing groups; Nucleotidyltransferases	ATP:FMN adenylyltransferase	['ATP', '+', 'FMN', '=', 'diphosphate', '+', 'FAD', '[RN:R00161]']	R00161	13828163, 19994476, 16183635, 3034893, 16643857	R00161	atp_c + fmn_c <=> ppi_c + fad_c	['FMNAT']	Exist
562.51580	ILPMHGHE_01071	cysH	b2762	phosphoadenosine phosphosulfate reductase	nai:NECAME_13324	2.7.7.2	Transferases; Transferring phosphorus-containing groups; Nucleotidyltransferases	ATP:FMN adenylyltransferase	['ATP', '+', 'FMN', '=', 'diphosphate', '+', 'FAD', '[RN:R00161]']	R00161	13828163, 19994476, 16183635, 3034893, 16643857	R00161	atp_c + fmn_c <=> ppi_c + fad_c	['FMNAT']	Exist
562.77348	JMKMBGFD_03416	cysH	b2762	phosphoadenosine phosphosulfate reductase	nai:NECAME_13324	2.7.7.2	Transferases; Transferring phosphorus-containing groups; Nucleotidyltransferases	ATP:FMN adenylyltransferase	['ATP', '+', 'FMN', '=', 'diphosphate', '+', 'FAD', '[RN:R00161]']	R00161	13828163, 19994476, 16183635, 3034893, 16643857	R00161	atp_c + fmn_c <=> ppi_c + fad_c	['FMNAT']	Exist
562.77494	DEALFNJJ_00960	cysH	b2762	phosphoadenosine phosphosulfate reductase	nai:NECAME_13324	2.7.7.2	Transferases; Transferring phosphorus-containing groups; Nucleotidyltransferases	ATP:FMN adenylyltransferase	['ATP', '+', 'FMN', '=', 'diphosphate', '+', 'FAD', '[RN:R00161]']	R00161	13828163, 19994476, 16183635, 3034893, 16643857	R00161	atp_c + fmn_c <=> ppi_c + fad_c	['FMNAT']	Exist
562.77329	KOJGEMAA_03433	cysH	b2762	phosphoadenosine phosphosulfate reductase	nai:NECAME_13324	2.7.7.2	Transferases; Transferring phosphorus-containing groups; Nucleotidyltransferases	ATP:FMN adenylyltransferase	['ATP', '+', 'FMN', '=', 'diphosphate', '+', 'FAD', '[RN:R00161]']	R00161	13828163, 19994476, 16183635, 3034893, 16643857	R00161	atp_c + fmn_c <=> ppi_c + fad_c	['FMNAT']	Exist
562.75630	IDAJIGIJ_03561	cysH	b2762	phosphoadenosine phosphosulfate reductase	nai:NECAME_13324	2.7.7.2	Transferases; Transferring phosphorus-containing groups; Nucleotidyltransferases	ATP:FMN adenylyltransferase	['ATP', '+', 'FMN', '=', 'diphosphate', '+', 'FAD', '[RN:R00161]']	R00161	13828163, 19994476, 16183635, 3034893, 16643857	R00161	atp_c + fmn_c <=> ppi_c + fad_c	['FMNAT']	Exist
562.76465	HOBALNLH_00419	cysH	b2762	phosphoadenosine phosphosulfate reductase	nai:NECAME_13324	2.7.7.2	Transferases; Transferring phosphorus-containing groups; Nucleotidyltransferases	ATP:FMN adenylyltransferase	['ATP', '+', 'FMN', '=', 'diphosphate', '+', 'FAD', '[RN:R00161]']	R00161	13828163, 19994476, 16183635, 3034893, 16643857	R00161	atp_c + fmn_c <=> ppi_c + fad_c	['FMNAT']	Exist
562.70503	GDDPHBIO_01077	cysH	b2762	phosphoadenosine phosphosulfate reductase	nai:NECAME_13324	2.7.7.2	Transferases; Transferring phosphorus-containing groups; Nucleotidyltransferases	ATP:FMN adenylyltransferase	['ATP', '+', 'FMN', '=', 'diphosphate', '+', 'FAD', '[RN:R00161]']	R00161	13828163, 19994476, 16183635, 3034893, 16643857	R00161	atp_c + fmn_c <=> ppi_c + fad_c	['FMNAT']	Exist
562.50717	GGAJFBDP_03145	cysH	b2762	phosphoadenosine phosphosulfate reductase	nai:NECAME_13324	2.7.7.2	Transferases; Transferring phosphorus-containing groups; Nucleotidyltransferases	ATP:FMN adenylyltransferase	['ATP', '+', 'FMN', '=', 'diphosphate', '+', 'FAD', '[RN:R00161]']	R00161	13828163, 19994476, 16183635, 3034893, 16643857	R00161	atp_c + fmn_c <=> ppi_c + fad_c	['FMNAT']	Exist
562.77343	FOKANGAH_03491	cysH	b2762	phosphoadenosine phosphosulfate reductase	nai:NECAME_13324	2.7.7.2	Transferases; Transferring phosphorus-containing groups; Nucleotidyltransferases	ATP:FMN adenylyltransferase	['ATP', '+', 'FMN', '=', 'diphosphate', '+', 'FAD', '[RN:R00161]']	R00161	13828163, 19994476, 16183635, 3034893, 16643857	R00161	atp_c + fmn_c <=> ppi_c + fad_c	['FMNAT']	Exist
562.77332	CECAGLFH_03410	cysH	b2762	phosphoadenosine phosphosulfate reductase	nai:NECAME_13324	2.7.7.2	Transferases; Transferring phosphorus-containing groups; Nucleotidyltransferases	ATP:FMN adenylyltransferase	['ATP', '+', 'FMN', '=', 'diphosphate', '+', 'FAD', '[RN:R00161]']	R00161	13828163, 19994476, 16183635, 3034893, 16643857	R00161	atp_c + fmn_c <=> ppi_c + fad_c	['FMNAT']	Exist
562.70783	FHHNPLNF_00947	cysH	b2762	phosphoadenosine phosphosulfate reductase	nai:NECAME_13324	2.7.7.2	Transferases; Transferring phosphorus-containing groups; Nucleotidyltransferases	ATP:FMN adenylyltransferase	['ATP', '+', 'FMN', '=', 'diphosphate', '+', 'FAD', '[RN:R00161]']	R00161	13828163, 19994476, 16183635, 3034893, 16643857	R00161	atp_c + fmn_c <=> ppi_c + fad_c	['FMNAT']	Exist
562.74678	NFEOIGJG_00917	cysH	b2762	phosphoadenosine phosphosulfate reductase	nai:NECAME_13324	2.7.7.2	Transferases; Transferring phosphorus-containing groups; Nucleotidyltransferases	ATP:FMN adenylyltransferase	['ATP', '+', 'FMN', '=', 'diphosphate', '+', 'FAD', '[RN:R00161]']	R00161	13828163, 19994476, 16183635, 3034893, 16643857	R00161	atp_c + fmn_c <=> ppi_c + fad_c	['FMNAT']	Exist
562.76468	GNLCKBFJ_01290	cysH	b2762	phosphoadenosine phosphosulfate reductase	nai:NECAME_13324	2.7.7.2	Transferases; Transferring phosphorus-containing groups; Nucleotidyltransferases	ATP:FMN adenylyltransferase	['ATP', '+', 'FMN', '=', 'diphosphate', '+', 'FAD', '[RN:R00161]']	R00161	13828163, 19994476, 16183635, 3034893, 16643857	R00161	atp_c + fmn_c <=> ppi_c + fad_c	['FMNAT']	Exist
562.78338	NJEDFBBA_01037	cysH	b2762	phosphoadenosine phosphosulfate reductase	nai:NECAME_13324	2.7.7.2	Transferases; Transferring phosphorus-containing groups; Nucleotidyltransferases	ATP:FMN adenylyltransferase	['ATP', '+', 'FMN', '=', 'diphosphate', '+', 'FAD', '[RN:R00161]']	R00161	13828163, 19994476, 16183635, 3034893, 16643857	R00161	atp_c + fmn_c <=> ppi_c + fad_c	['FMNAT']	Exist
562.70735	FMOPLIKH_01081	cysH	b2762	phosphoadenosine phosphosulfate reductase	nai:NECAME_13324	2.7.7.2	Transferases; Transferring phosphorus-containing groups; Nucleotidyltransferases	ATP:FMN adenylyltransferase	['ATP', '+', 'FMN', '=', 'diphosphate', '+', 'FAD', '[RN:R00161]']	R00161	13828163, 19994476, 16183635, 3034893, 16643857	R00161	atp_c + fmn_c <=> ppi_c + fad_c	['FMNAT']	Exist
562.79629	EOBGJDMP_04662	cysH	b2762	phosphoadenosine phosphosulfate reductase	nai:NECAME_13324	2.7.7.2	Transferases; Transferring phosphorus-containing groups; Nucleotidyltransferases	ATP:FMN adenylyltransferase	['ATP', '+', 'FMN', '=', 'diphosphate', '+', 'FAD', '[RN:R00161]']	R00161	13828163, 19994476, 16183635, 3034893, 16643857	R00161	atp_c + fmn_c <=> ppi_c + fad_c	['FMNAT']	Exist
562.50510	BCMFELPF_01752	cysH	b2762	phosphoadenosine phosphosulfate reductase	nai:NECAME_13324	2.7.7.2	Transferases; Transferring phosphorus-containing groups; Nucleotidyltransferases	ATP:FMN adenylyltransferase	['ATP', '+', 'FMN', '=', 'diphosphate', '+', 'FAD', '[RN:R00161]']	R00161	13828163, 19994476, 16183635, 3034893, 16643857	R00161	atp_c + fmn_c <=> ppi_c + fad_c	['FMNAT']	Exist
562.7564	DIANIHLB_02716	cysH	b2762	phosphoadenosine phosphosulfate reductase	nai:NECAME_13324	2.7.7.2	Transferases; Transferring phosphorus-containing groups; Nucleotidyltransferases	ATP:FMN adenylyltransferase	['ATP', '+', 'FMN', '=', 'diphosphate', '+', 'FAD', '[RN:R00161]']	R00161	13828163, 19994476, 16183635, 3034893, 16643857	R00161	atp_c + fmn_c <=> ppi_c + fad_c	['FMNAT']	Exist
562.51578	MNGKJHBJ_03441	cysH	b2762	phosphoadenosine phosphosulfate reductase	nai:NECAME_13324	2.7.7.2	Transferases; Transferring phosphorus-containing groups; Nucleotidyltransferases	ATP:FMN adenylyltransferase	['ATP', '+', 'FMN', '=', 'diphosphate', '+', 'FAD', '[RN:R00161]']	R00161	13828163, 19994476, 16183635, 3034893, 16643857	R00161	atp_c + fmn_c <=> ppi_c + fad_c	['FMNAT']	Exist
562.29133	NDDMHMGG_03032	cysH	b2762	phosphoadenosine phosphosulfate reductase	nai:NECAME_13324	2.7.7.2	Transferases; Transferring phosphorus-containing groups; Nucleotidyltransferases	ATP:FMN adenylyltransferase	['ATP', '+', 'FMN', '=', 'diphosphate', '+', 'FAD', '[RN:R00161]']	R00161	13828163, 19994476, 16183635, 3034893, 16643857	R00161	atp_c + fmn_c <=> ppi_c + fad_c	['FMNAT']	Exist
562.75680	KIOJFGHM_01873	cysH	b2762	phosphoadenosine phosphosulfate reductase	nai:NECAME_13324	2.7.7.2	Transferases; Transferring phosphorus-containing groups; Nucleotidyltransferases	ATP:FMN adenylyltransferase	['ATP', '+', 'FMN', '=', 'diphosphate', '+', 'FAD', '[RN:R00161]']	R00161	13828163, 19994476, 16183635, 3034893, 16643857	R00161	atp_c + fmn_c <=> ppi_c + fad_c	['FMNAT']	Exist
562.76458	PAAKFEBA_01147	cysH	b2762	phosphoadenosine phosphosulfate reductase	nai:NECAME_13324	2.7.7.2	Transferases; Transferring phosphorus-containing groups; Nucleotidyltransferases	ATP:FMN adenylyltransferase	['ATP', '+', 'FMN', '=', 'diphosphate', '+', 'FAD', '[RN:R00161]']	R00161	13828163, 19994476, 16183635, 3034893, 16643857	R00161	atp_c + fmn_c <=> ppi_c + fad_c	['FMNAT']	Exist
562.76454	GIJKIEKN_02088	cysH	b2762	phosphoadenosine phosphosulfate reductase	nai:NECAME_13324	2.7.7.2	Transferases; Transferring phosphorus-containing groups; Nucleotidyltransferases	ATP:FMN adenylyltransferase	['ATP', '+', 'FMN', '=', 'diphosphate', '+', 'FAD', '[RN:R00161]']	R00161	13828163, 19994476, 16183635, 3034893, 16643857	R00161	atp_c + fmn_c <=> ppi_c + fad_c	['FMNAT']	Exist
562.75631	JPMFPJBL_03943	cysH	b2762	phosphoadenosine phosphosulfate reductase	nai:NECAME_13324	2.7.7.2	Transferases; Transferring phosphorus-containing groups; Nucleotidyltransferases	ATP:FMN adenylyltransferase	['ATP', '+', 'FMN', '=', 'diphosphate', '+', 'FAD', '[RN:R00161]']	R00161	13828163, 19994476, 16183635, 3034893, 16643857	R00161	atp_c + fmn_c <=> ppi_c + fad_c	['FMNAT']	Exist
562.75653	KOJKIPMG_01011	cysH	b2762	phosphoadenosine phosphosulfate reductase	nai:NECAME_13324	2.7.7.2	Transferases; Transferring phosphorus-containing groups; Nucleotidyltransferases	ATP:FMN adenylyltransferase	['ATP', '+', 'FMN', '=', 'diphosphate', '+', 'FAD', '[RN:R00161]']	R00161	13828163, 19994476, 16183635, 3034893, 16643857	R00161	atp_c + fmn_c <=> ppi_c + fad_c	['FMNAT']	Exist
562.77318	MGLAMAPC_03516	cysH	b2762	phosphoadenosine phosphosulfate reductase	nai:NECAME_13324	2.7.7.2	Transferases; Transferring phosphorus-containing groups; Nucleotidyltransferases	ATP:FMN adenylyltransferase	['ATP', '+', 'FMN', '=', 'diphosphate', '+', 'FAD', '[RN:R00161]']	R00161	13828163, 19994476, 16183635, 3034893, 16643857	R00161	atp_c + fmn_c <=> ppi_c + fad_c	['FMNAT']	Exist
562.50514	CAPKAKGH_02538	cysH	b2762	phosphoadenosine phosphosulfate reductase	nai:NECAME_13324	2.7.7.2	Transferases; Transferring phosphorus-containing groups; Nucleotidyltransferases	ATP:FMN adenylyltransferase	['ATP', '+', 'FMN', '=', 'diphosphate', '+', 'FAD', '[RN:R00161]']	R00161	13828163, 19994476, 16183635, 3034893, 16643857	R00161	atp_c + fmn_c <=> ppi_c + fad_c	['FMNAT']	Exist
562.7235	GFEBKBKI_04222	cysH	b2762	phosphoadenosine phosphosulfate reductase	nai:NECAME_13324	2.7.7.2	Transferases; Transferring phosphorus-containing groups; Nucleotidyltransferases	ATP:FMN adenylyltransferase	['ATP', '+', 'FMN', '=', 'diphosphate', '+', 'FAD', '[RN:R00161]']	R00161	13828163, 19994476, 16183635, 3034893, 16643857	R00161	atp_c + fmn_c <=> ppi_c + fad_c	['FMNAT']	Exist
562.77345	HHELMBJE_03561	cysH	b2762	phosphoadenosine phosphosulfate reductase	nai:NECAME_13324	2.7.7.2	Transferases; Transferring phosphorus-containing groups; Nucleotidyltransferases	ATP:FMN adenylyltransferase	['ATP', '+', 'FMN', '=', 'diphosphate', '+', 'FAD', '[RN:R00161]']	R00161	13828163, 19994476, 16183635, 3034893, 16643857	R00161	atp_c + fmn_c <=> ppi_c + fad_c	['FMNAT']	Exist
562.76357	ANDBFNLK_03384	cysH	b2762	phosphoadenosine phosphosulfate reductase	nai:NECAME_13324	2.7.7.2	Transferases; Transferring phosphorus-containing groups; Nucleotidyltransferases	ATP:FMN adenylyltransferase	['ATP', '+', 'FMN', '=', 'diphosphate', '+', 'FAD', '[RN:R00161]']	R00161	13828163, 19994476, 16183635, 3034893, 16643857	R00161	atp_c + fmn_c <=> ppi_c + fad_c	['FMNAT']	Exist
562.75746	KOGICJKK_00645	cysH	b2762	phosphoadenosine phosphosulfate reductase	nai:NECAME_13324	2.7.7.2	Transferases; Transferring phosphorus-containing groups; Nucleotidyltransferases	ATP:FMN adenylyltransferase	['ATP', '+', 'FMN', '=', 'diphosphate', '+', 'FAD', '[RN:R00161]']	R00161	13828163, 19994476, 16183635, 3034893, 16643857	R00161	atp_c + fmn_c <=> ppi_c + fad_c	['FMNAT']	Exist
562.77320	BKPJNKMP_03413	cysH	b2762	phosphoadenosine phosphosulfate reductase	nai:NECAME_13324	2.7.7.2	Transferases; Transferring phosphorus-containing groups; Nucleotidyltransferases	ATP:FMN adenylyltransferase	['ATP', '+', 'FMN', '=', 'diphosphate', '+', 'FAD', '[RN:R00161]']	R00161	13828163, 19994476, 16183635, 3034893, 16643857	R00161	atp_c + fmn_c <=> ppi_c + fad_c	['FMNAT']	Exist
562.76455	MKAOPNHH_01633	cysH	b2762	phosphoadenosine phosphosulfate reductase	nai:NECAME_13324	2.7.7.2	Transferases; Transferring phosphorus-containing groups; Nucleotidyltransferases	ATP:FMN adenylyltransferase	['ATP', '+', 'FMN', '=', 'diphosphate', '+', 'FAD', '[RN:R00161]']	R00161	13828163, 19994476, 16183635, 3034893, 16643857	R00161	atp_c + fmn_c <=> ppi_c + fad_c	['FMNAT']	Exist
562.70523	HKNLJDDN_01087	cysH	b2762	phosphoadenosine phosphosulfate reductase	nai:NECAME_13324	2.7.7.2	Transferases; Transferring phosphorus-containing groups; Nucleotidyltransferases	ATP:FMN adenylyltransferase	['ATP', '+', 'FMN', '=', 'diphosphate', '+', 'FAD', '[RN:R00161]']	R00161	13828163, 19994476, 16183635, 3034893, 16643857	R00161	atp_c + fmn_c <=> ppi_c + fad_c	['FMNAT']	Exist
562.70076	GFHNOGNK_01026	cysH	b2762	phosphoadenosine phosphosulfate reductase	nai:NECAME_13324	2.7.7.2	Transferases; Transferring phosphorus-containing groups; Nucleotidyltransferases	ATP:FMN adenylyltransferase	['ATP', '+', 'FMN', '=', 'diphosphate', '+', 'FAD', '[RN:R00161]']	R00161	13828163, 19994476, 16183635, 3034893, 16643857	R00161	atp_c + fmn_c <=> ppi_c + fad_c	['FMNAT']	Exist
562.70773	KACHILLC_03829	cysH	b2762	phosphoadenosine phosphosulfate reductase	nai:NECAME_13324	2.7.7.2	Transferases; Transferring phosphorus-containing groups; Nucleotidyltransferases	ATP:FMN adenylyltransferase	['ATP', '+', 'FMN', '=', 'diphosphate', '+', 'FAD', '[RN:R00161]']	R00161	13828163, 19994476, 16183635, 3034893, 16643857	R00161	atp_c + fmn_c <=> ppi_c + fad_c	['FMNAT']	Exist
562.77538	ONINOOBP_04213	cysH	b2762	phosphoadenosine phosphosulfate reductase	nai:NECAME_13324	2.7.7.2	Transferases; Transferring phosphorus-containing groups; Nucleotidyltransferases	ATP:FMN adenylyltransferase	['ATP', '+', 'FMN', '=', 'diphosphate', '+', 'FAD', '[RN:R00161]']	R00161	13828163, 19994476, 16183635, 3034893, 16643857	R00161	atp_c + fmn_c <=> ppi_c + fad_c	['FMNAT']	Exist
562.50513	GFLMNLJC_02860	cysH	b2762	phosphoadenosine phosphosulfate reductase	nai:NECAME_13324	2.7.7.2	Transferases; Transferring phosphorus-containing groups; Nucleotidyltransferases	ATP:FMN adenylyltransferase	['ATP', '+', 'FMN', '=', 'diphosphate', '+', 'FAD', '[RN:R00161]']	R00161	13828163, 19994476, 16183635, 3034893, 16643857	R00161	atp_c + fmn_c <=> ppi_c + fad_c	['FMNAT']	Exist
562.77338	LLJCFHGL_03445	cysH	b2762	phosphoadenosine phosphosulfate reductase	nai:NECAME_13324	2.7.7.2	Transferases; Transferring phosphorus-containing groups; Nucleotidyltransferases	ATP:FMN adenylyltransferase	['ATP', '+', 'FMN', '=', 'diphosphate', '+', 'FAD', '[RN:R00161]']	R00161	13828163, 19994476, 16183635, 3034893, 16643857	R00161	atp_c + fmn_c <=> ppi_c + fad_c	['FMNAT']	Exist
562.76462	PBELJEFL_02123	cysH	b2762	phosphoadenosine phosphosulfate reductase	nai:NECAME_13324	2.7.7.2	Transferases; Transferring phosphorus-containing groups; Nucleotidyltransferases	ATP:FMN adenylyltransferase	['ATP', '+', 'FMN', '=', 'diphosphate', '+', 'FAD', '[RN:R00161]']	R00161	13828163, 19994476, 16183635, 3034893, 16643857	R00161	atp_c + fmn_c <=> ppi_c + fad_c	['FMNAT']	Exist
562.76456	HEPNLNKP_02331	cysH	b2762	phosphoadenosine phosphosulfate reductase	nai:NECAME_13324	2.7.7.2	Transferases; Transferring phosphorus-containing groups; Nucleotidyltransferases	ATP:FMN adenylyltransferase	['ATP', '+', 'FMN', '=', 'diphosphate', '+', 'FAD', '[RN:R00161]']	R00161	13828163, 19994476, 16183635, 3034893, 16643857	R00161	atp_c + fmn_c <=> ppi_c + fad_c	['FMNAT']	Exist
562.76457	IKFHEBBA_01268	cysH	b2762	phosphoadenosine phosphosulfate reductase	nai:NECAME_13324	2.7.7.2	Transferases; Transferring phosphorus-containing groups; Nucleotidyltransferases	ATP:FMN adenylyltransferase	['ATP', '+', 'FMN', '=', 'diphosphate', '+', 'FAD', '[RN:R00161]']	R00161	13828163, 19994476, 16183635, 3034893, 16643857	R00161	atp_c + fmn_c <=> ppi_c + fad_c	['FMNAT']	Exist
562.75629	KOHPJGJF_03561	cysH	b2762	phosphoadenosine phosphosulfate reductase	nai:NECAME_13324	2.7.7.2	Transferases; Transferring phosphorus-containing groups; Nucleotidyltransferases	ATP:FMN adenylyltransferase	['ATP', '+', 'FMN', '=', 'diphosphate', '+', 'FAD', '[RN:R00161]']	R00161	13828163, 19994476, 16183635, 3034893, 16643857	R00161	atp_c + fmn_c <=> ppi_c + fad_c	['FMNAT']	Exist
562.70515	BOIIMPID_01178	cysH	b2762	phosphoadenosine phosphosulfate reductase	nai:NECAME_13324	2.7.7.2	Transferases; Transferring phosphorus-containing groups; Nucleotidyltransferases	ATP:FMN adenylyltransferase	['ATP', '+', 'FMN', '=', 'diphosphate', '+', 'FAD', '[RN:R00161]']	R00161	13828163, 19994476, 16183635, 3034893, 16643857	R00161	atp_c + fmn_c <=> ppi_c + fad_c	['FMNAT']	Exist
562.70528	AMGMGHCA_04049	cysH	b2762	phosphoadenosine phosphosulfate reductase	nai:NECAME_13324	2.7.7.2	Transferases; Transferring phosphorus-containing groups; Nucleotidyltransferases	ATP:FMN adenylyltransferase	['ATP', '+', 'FMN', '=', 'diphosphate', '+', 'FAD', '[RN:R00161]']	R00161	13828163, 19994476, 16183635, 3034893, 16643857	R00161	atp_c + fmn_c <=> ppi_c + fad_c	['FMNAT']	Exist
562.76397	JLGEINLA_03407	cysH	b2762	phosphoadenosine phosphosulfate reductase	nai:NECAME_13324	2.7.7.2	Transferases; Transferring phosphorus-containing groups; Nucleotidyltransferases	ATP:FMN adenylyltransferase	['ATP', '+', 'FMN', '=', 'diphosphate', '+', 'FAD', '[RN:R00161]']	R00161	13828163, 19994476, 16183635, 3034893, 16643857	R00161	atp_c + fmn_c <=> ppi_c + fad_c	['FMNAT']	Exist
562.54033	ELEBOFJP_02067	cysH	b2762	phosphoadenosine phosphosulfate reductase	nai:NECAME_13324	2.7.7.2	Transferases; Transferring phosphorus-containing groups; Nucleotidyltransferases	ATP:FMN adenylyltransferase	['ATP', '+', 'FMN', '=', 'diphosphate', '+', 'FAD', '[RN:R00161]']	R00161	13828163, 19994476, 16183635, 3034893, 16643857	R00161	atp_c + fmn_c <=> ppi_c + fad_c	['FMNAT']	Exist
562.75681	MECDOIJI_03389	cysH	b2762	phosphoadenosine phosphosulfate reductase	nai:NECAME_13324	2.7.7.2	Transferases; Transferring phosphorus-containing groups; Nucleotidyltransferases	ATP:FMN adenylyltransferase	['ATP', '+', 'FMN', '=', 'diphosphate', '+', 'FAD', '[RN:R00161]']	R00161	13828163, 19994476, 16183635, 3034893, 16643857	R00161	atp_c + fmn_c <=> ppi_c + fad_c	['FMNAT']	Exist
562.74691	ENAJCIDF_02761	cysH	b2762	phosphoadenosine phosphosulfate reductase	nai:NECAME_13324	2.7.7.2	Transferases; Transferring phosphorus-containing groups; Nucleotidyltransferases	ATP:FMN adenylyltransferase	['ATP', '+', 'FMN', '=', 'diphosphate', '+', 'FAD', '[RN:R00161]']	R00161	13828163, 19994476, 16183635, 3034893, 16643857	R00161	atp_c + fmn_c <=> ppi_c + fad_c	['FMNAT']	Exist
562.76460	BAFPFEND_03419	cysH	b2762	phosphoadenosine phosphosulfate reductase	nai:NECAME_13324	2.7.7.2	Transferases; Transferring phosphorus-containing groups; Nucleotidyltransferases	ATP:FMN adenylyltransferase	['ATP', '+', 'FMN', '=', 'diphosphate', '+', 'FAD', '[RN:R00161]']	R00161	13828163, 19994476, 16183635, 3034893, 16643857	R00161	atp_c + fmn_c <=> ppi_c + fad_c	['FMNAT']	Exist
562.77330	IPBEIAFP_03569	ispD	b2747	2-C-methyl-D-erythritol 4-phosphate cytidylyltransferase	phu:Phum_PHUM391000	2.7.7.40	Transferases; Transferring phosphorus-containing groups; Nucleotidyltransferases	CTP:D-ribitol-5-phosphate cytidylyltransferase	['CTP', '+', 'D-ribitol', '5-phosphate', '=', 'diphosphate', '+', 'CDP-ribitol', '[RN:R02921]']	R02921	Not Found	R02921	ctp_c + C01068_c <=> ppi_c + C00789_c	Not Found	Not Found
562.70756	BDLIHOMC_01269	ispD	b2747	2-C-methyl-D-erythritol 4-phosphate cytidylyltransferase	phu:Phum_PHUM391000	2.7.7.40	Transferases; Transferring phosphorus-containing groups; Nucleotidyltransferases	CTP:D-ribitol-5-phosphate cytidylyltransferase	['CTP', '+', 'D-ribitol', '5-phosphate', '=', 'diphosphate', '+', 'CDP-ribitol', '[RN:R02921]']	R02921	Not Found	R02921	ctp_c + C01068_c <=> ppi_c + C00789_c	Not Found	Not Found
562.76475	KAFPJBIG_02936	ispD	b2747	2-C-methyl-D-erythritol 4-phosphate cytidylyltransferase	phu:Phum_PHUM391000	2.7.7.40	Transferases; Transferring phosphorus-containing groups; Nucleotidyltransferases	CTP:D-ribitol-5-phosphate cytidylyltransferase	['CTP', '+', 'D-ribitol', '5-phosphate', '=', 'diphosphate', '+', 'CDP-ribitol', '[RN:R02921]']	R02921	Not Found	R02921	ctp_c + C01068_c <=> ppi_c + C00789_c	Not Found	Not Found
562.77337	HDLCBHNN_03561	ispD	b2747	2-C-methyl-D-erythritol 4-phosphate cytidylyltransferase	phu:Phum_PHUM391000	2.7.7.40	Transferases; Transferring phosphorus-containing groups; Nucleotidyltransferases	CTP:D-ribitol-5-phosphate cytidylyltransferase	['CTP', '+', 'D-ribitol', '5-phosphate', '=', 'diphosphate', '+', 'CDP-ribitol', '[RN:R02921]']	R02921	Not Found	R02921	ctp_c + C01068_c <=> ppi_c + C00789_c	Not Found	Not Found
562.50516	KGACPNBM_04342	ispD	b2747	2-C-methyl-D-erythritol 4-phosphate cytidylyltransferase	phu:Phum_PHUM391000	2.7.7.40	Transferases; Transferring phosphorus-containing groups; Nucleotidyltransferases	CTP:D-ribitol-5-phosphate cytidylyltransferase	['CTP', '+', 'D-ribitol', '5-phosphate', '=', 'diphosphate', '+', 'CDP-ribitol', '[RN:R02921]']	R02921	Not Found	R02921	ctp_c + C01068_c <=> ppi_c + C00789_c	Not Found	Not Found
562.77334	ECOJLAED_03457	ispD	b2747	2-C-methyl-D-erythritol 4-phosphate cytidylyltransferase	phu:Phum_PHUM391000	2.7.7.40	Transferases; Transferring phosphorus-containing groups; Nucleotidyltransferases	CTP:D-ribitol-5-phosphate cytidylyltransferase	['CTP', '+', 'D-ribitol', '5-phosphate', '=', 'diphosphate', '+', 'CDP-ribitol', '[RN:R02921]']	R02921	Not Found	R02921	ctp_c + C01068_c <=> ppi_c + C00789_c	Not Found	Not Found
562.70745	GGIHDIJD_04162	ispD	b2747	2-C-methyl-D-erythritol 4-phosphate cytidylyltransferase	phu:Phum_PHUM391000	2.7.7.40	Transferases; Transferring phosphorus-containing groups; Nucleotidyltransferases	CTP:D-ribitol-5-phosphate cytidylyltransferase	['CTP', '+', 'D-ribitol', '5-phosphate', '=', 'diphosphate', '+', 'CDP-ribitol', '[RN:R02921]']	R02921	Not Found	R02921	ctp_c + C01068_c <=> ppi_c + C00789_c	Not Found	Not Found
562.7299	NKGBADGC_02824	ispD	b2747	2-C-methyl-D-erythritol 4-phosphate cytidylyltransferase	phu:Phum_PHUM391000	2.7.7.40	Transferases; Transferring phosphorus-containing groups; Nucleotidyltransferases	CTP:D-ribitol-5-phosphate cytidylyltransferase	['CTP', '+', 'D-ribitol', '5-phosphate', '=', 'diphosphate', '+', 'CDP-ribitol', '[RN:R02921]']	R02921	Not Found	R02921	ctp_c + C01068_c <=> ppi_c + C00789_c	Not Found	Not Found
562.70730	FJEGKGIB_00463	ispD	b2747	2-C-methyl-D-erythritol 4-phosphate cytidylyltransferase	phu:Phum_PHUM391000	2.7.7.40	Transferases; Transferring phosphorus-containing groups; Nucleotidyltransferases	CTP:D-ribitol-5-phosphate cytidylyltransferase	['CTP', '+', 'D-ribitol', '5-phosphate', '=', 'diphosphate', '+', 'CDP-ribitol', '[RN:R02921]']	R02921	Not Found	R02921	ctp_c + C01068_c <=> ppi_c + C00789_c	Not Found	Not Found
562.52636	BFGLOCMM_04140	ispD	b2747	2-C-methyl-D-erythritol 4-phosphate cytidylyltransferase	phu:Phum_PHUM391000	2.7.7.40	Transferases; Transferring phosphorus-containing groups; Nucleotidyltransferases	CTP:D-ribitol-5-phosphate cytidylyltransferase	['CTP', '+', 'D-ribitol', '5-phosphate', '=', 'diphosphate', '+', 'CDP-ribitol', '[RN:R02921]']	R02921	Not Found	R02921	ctp_c + C01068_c <=> ppi_c + C00789_c	Not Found	Not Found
562.50638	DEFOMOFG_05974	ispD	b2747	2-C-methyl-D-erythritol 4-phosphate cytidylyltransferase	phu:Phum_PHUM391000	2.7.7.40	Transferases; Transferring phosphorus-containing groups; Nucleotidyltransferases	CTP:D-ribitol-5-phosphate cytidylyltransferase	['CTP', '+', 'D-ribitol', '5-phosphate', '=', 'diphosphate', '+', 'CDP-ribitol', '[RN:R02921]']	R02921	Not Found	R02921	ctp_c + C01068_c <=> ppi_c + C00789_c	Not Found	Not Found
562.50641	BMNLFFEB_00958	ispD	b2747	2-C-methyl-D-erythritol 4-phosphate cytidylyltransferase	phu:Phum_PHUM391000	2.7.7.40	Transferases; Transferring phosphorus-containing groups; Nucleotidyltransferases	CTP:D-ribitol-5-phosphate cytidylyltransferase	['CTP', '+', 'D-ribitol', '5-phosphate', '=', 'diphosphate', '+', 'CDP-ribitol', '[RN:R02921]']	R02921	Not Found	R02921	ctp_c + C01068_c <=> ppi_c + C00789_c	Not Found	Not Found
562.77324	BIOGPEII_03468	ispD	b2747	2-C-methyl-D-erythritol 4-phosphate cytidylyltransferase	phu:Phum_PHUM391000	2.7.7.40	Transferases; Transferring phosphorus-containing groups; Nucleotidyltransferases	CTP:D-ribitol-5-phosphate cytidylyltransferase	['CTP', '+', 'D-ribitol', '5-phosphate', '=', 'diphosphate', '+', 'CDP-ribitol', '[RN:R02921]']	R02921	Not Found	R02921	ctp_c + C01068_c <=> ppi_c + C00789_c	Not Found	Not Found
562.52730	LLILGNJI_02755	ispD	b2747	2-C-methyl-D-erythritol 4-phosphate cytidylyltransferase	phu:Phum_PHUM391000	2.7.7.40	Transferases; Transferring phosphorus-containing groups; Nucleotidyltransferases	CTP:D-ribitol-5-phosphate cytidylyltransferase	['CTP', '+', 'D-ribitol', '5-phosphate', '=', 'diphosphate', '+', 'CDP-ribitol', '[RN:R02921]']	R02921	Not Found	R02921	ctp_c + C01068_c <=> ppi_c + C00789_c	Not Found	Not Found
562.76467	CLPOBCEB_01380	ispD	b2747	2-C-methyl-D-erythritol 4-phosphate cytidylyltransferase	phu:Phum_PHUM391000	2.7.7.40	Transferases; Transferring phosphorus-containing groups; Nucleotidyltransferases	CTP:D-ribitol-5-phosphate cytidylyltransferase	['CTP', '+', 'D-ribitol', '5-phosphate', '=', 'diphosphate', '+', 'CDP-ribitol', '[RN:R02921]']	R02921	Not Found	R02921	ctp_c + C01068_c <=> ppi_c + C00789_c	Not Found	Not Found
562.76459	GDPICKBE_03493	ispD	b2747	2-C-methyl-D-erythritol 4-phosphate cytidylyltransferase	phu:Phum_PHUM391000	2.7.7.40	Transferases; Transferring phosphorus-containing groups; Nucleotidyltransferases	CTP:D-ribitol-5-phosphate cytidylyltransferase	['CTP', '+', 'D-ribitol', '5-phosphate', '=', 'diphosphate', '+', 'CDP-ribitol', '[RN:R02921]']	R02921	Not Found	R02921	ctp_c + C01068_c <=> ppi_c + C00789_c	Not Found	Not Found
562.76469	DJAGOGLN_01068	ispD	b2747	2-C-methyl-D-erythritol 4-phosphate cytidylyltransferase	phu:Phum_PHUM391000	2.7.7.40	Transferases; Transferring phosphorus-containing groups; Nucleotidyltransferases	CTP:D-ribitol-5-phosphate cytidylyltransferase	['CTP', '+', 'D-ribitol', '5-phosphate', '=', 'diphosphate', '+', 'CDP-ribitol', '[RN:R02921]']	R02921	Not Found	R02921	ctp_c + C01068_c <=> ppi_c + C00789_c	Not Found	Not Found
562.76474	LFEAMFCI_01443	ispD	b2747	2-C-methyl-D-erythritol 4-phosphate cytidylyltransferase	phu:Phum_PHUM391000	2.7.7.40	Transferases; Transferring phosphorus-containing groups; Nucleotidyltransferases	CTP:D-ribitol-5-phosphate cytidylyltransferase	['CTP', '+', 'D-ribitol', '5-phosphate', '=', 'diphosphate', '+', 'CDP-ribitol', '[RN:R02921]']	R02921	Not Found	R02921	ctp_c + C01068_c <=> ppi_c + C00789_c	Not Found	Not Found
562.58219	FFAAFFOJ_03167	ispD	b2747	2-C-methyl-D-erythritol 4-phosphate cytidylyltransferase	phu:Phum_PHUM391000	2.7.7.40	Transferases; Transferring phosphorus-containing groups; Nucleotidyltransferases	CTP:D-ribitol-5-phosphate cytidylyltransferase	['CTP', '+', 'D-ribitol', '5-phosphate', '=', 'diphosphate', '+', 'CDP-ribitol', '[RN:R02921]']	R02921	Not Found	R02921	ctp_c + C01068_c <=> ppi_c + C00789_c	Not Found	Not Found
562.58374	GMCFKEAJ_01223	ispD	b2747	2-C-methyl-D-erythritol 4-phosphate cytidylyltransferase	phu:Phum_PHUM391000	2.7.7.40	Transferases; Transferring phosphorus-containing groups; Nucleotidyltransferases	CTP:D-ribitol-5-phosphate cytidylyltransferase	['CTP', '+', 'D-ribitol', '5-phosphate', '=', 'diphosphate', '+', 'CDP-ribitol', '[RN:R02921]']	R02921	Not Found	R02921	ctp_c + C01068_c <=> ppi_c + C00789_c	Not Found	Not Found
562.52632	NAOOBJEO_02825	ispD	b2747	2-C-methyl-D-erythritol 4-phosphate cytidylyltransferase	phu:Phum_PHUM391000	2.7.7.40	Transferases; Transferring phosphorus-containing groups; Nucleotidyltransferases	CTP:D-ribitol-5-phosphate cytidylyltransferase	['CTP', '+', 'D-ribitol', '5-phosphate', '=', 'diphosphate', '+', 'CDP-ribitol', '[RN:R02921]']	R02921	Not Found	R02921	ctp_c + C01068_c <=> ppi_c + C00789_c	Not Found	Not Found
562.50512	NHACPOBJ_02217	ispD	b2747	2-C-methyl-D-erythritol 4-phosphate cytidylyltransferase	phu:Phum_PHUM391000	2.7.7.40	Transferases; Transferring phosphorus-containing groups; Nucleotidyltransferases	CTP:D-ribitol-5-phosphate cytidylyltransferase	['CTP', '+', 'D-ribitol', '5-phosphate', '=', 'diphosphate', '+', 'CDP-ribitol', '[RN:R02921]']	R02921	Not Found	R02921	ctp_c + C01068_c <=> ppi_c + C00789_c	Not Found	Not Found
511693.14	INMCPJID_02812	ispD	b2747	2-C-methyl-D-erythritol 4-phosphate cytidylyltransferase	phu:Phum_PHUM391000	2.7.7.40	Transferases; Transferring phosphorus-containing groups; Nucleotidyltransferases	CTP:D-ribitol-5-phosphate cytidylyltransferase	['CTP', '+', 'D-ribitol', '5-phosphate', '=', 'diphosphate', '+', 'CDP-ribitol', '[RN:R02921]']	R02921	Not Found	R02921	ctp_c + C01068_c <=> ppi_c + C00789_c	Not Found	Not Found
562.70739	ECAMOFMP_01006	ispD	b2747	2-C-methyl-D-erythritol 4-phosphate cytidylyltransferase	phu:Phum_PHUM391000	2.7.7.40	Transferases; Transferring phosphorus-containing groups; Nucleotidyltransferases	CTP:D-ribitol-5-phosphate cytidylyltransferase	['CTP', '+', 'D-ribitol', '5-phosphate', '=', 'diphosphate', '+', 'CDP-ribitol', '[RN:R02921]']	R02921	Not Found	R02921	ctp_c + C01068_c <=> ppi_c + C00789_c	Not Found	Not Found
562.70736	DOOMAHJA_01856	ispD	b2747	2-C-methyl-D-erythritol 4-phosphate cytidylyltransferase	phu:Phum_PHUM391000	2.7.7.40	Transferases; Transferring phosphorus-containing groups; Nucleotidyltransferases	CTP:D-ribitol-5-phosphate cytidylyltransferase	['CTP', '+', 'D-ribitol', '5-phosphate', '=', 'diphosphate', '+', 'CDP-ribitol', '[RN:R02921]']	R02921	Not Found	R02921	ctp_c + C01068_c <=> ppi_c + C00789_c	Not Found	Not Found
562.70744	LFAHBHND_01407	ispD	b2747	2-C-methyl-D-erythritol 4-phosphate cytidylyltransferase	phu:Phum_PHUM391000	2.7.7.40	Transferases; Transferring phosphorus-containing groups; Nucleotidyltransferases	CTP:D-ribitol-5-phosphate cytidylyltransferase	['CTP', '+', 'D-ribitol', '5-phosphate', '=', 'diphosphate', '+', 'CDP-ribitol', '[RN:R02921]']	R02921	Not Found	R02921	ctp_c + C01068_c <=> ppi_c + C00789_c	Not Found	Not Found
562.50517	LIPILAHK_04668	ispD	b2747	2-C-methyl-D-erythritol 4-phosphate cytidylyltransferase	phu:Phum_PHUM391000	2.7.7.40	Transferases; Transferring phosphorus-containing groups; Nucleotidyltransferases	CTP:D-ribitol-5-phosphate cytidylyltransferase	['CTP', '+', 'D-ribitol', '5-phosphate', '=', 'diphosphate', '+', 'CDP-ribitol', '[RN:R02921]']	R02921	Not Found	R02921	ctp_c + C01068_c <=> ppi_c + C00789_c	Not Found	Not Found
562.75652	NGCGFDGO_00966	ispD	b2747	2-C-methyl-D-erythritol 4-phosphate cytidylyltransferase	phu:Phum_PHUM391000	2.7.7.40	Transferases; Transferring phosphorus-containing groups; Nucleotidyltransferases	CTP:D-ribitol-5-phosphate cytidylyltransferase	['CTP', '+', 'D-ribitol', '5-phosphate', '=', 'diphosphate', '+', 'CDP-ribitol', '[RN:R02921]']	R02921	Not Found	R02921	ctp_c + C01068_c <=> ppi_c + C00789_c	Not Found	Not Found
562.51581	KICJGPFC_01097	ispD	b2747	2-C-methyl-D-erythritol 4-phosphate cytidylyltransferase	phu:Phum_PHUM391000	2.7.7.40	Transferases; Transferring phosphorus-containing groups; Nucleotidyltransferases	CTP:D-ribitol-5-phosphate cytidylyltransferase	['CTP', '+', 'D-ribitol', '5-phosphate', '=', 'diphosphate', '+', 'CDP-ribitol', '[RN:R02921]']	R02921	Not Found	R02921	ctp_c + C01068_c <=> ppi_c + C00789_c	Not Found	Not Found
562.52638	DGEKNPFF_04256	ispD	b2747	2-C-methyl-D-erythritol 4-phosphate cytidylyltransferase	phu:Phum_PHUM391000	2.7.7.40	Transferases; Transferring phosphorus-containing groups; Nucleotidyltransferases	CTP:D-ribitol-5-phosphate cytidylyltransferase	['CTP', '+', 'D-ribitol', '5-phosphate', '=', 'diphosphate', '+', 'CDP-ribitol', '[RN:R02921]']	R02921	Not Found	R02921	ctp_c + C01068_c <=> ppi_c + C00789_c	Not Found	Not Found
562.77321	NGPLOLID_03363	ispD	b2747	2-C-methyl-D-erythritol 4-phosphate cytidylyltransferase	phu:Phum_PHUM391000	2.7.7.40	Transferases; Transferring phosphorus-containing groups; Nucleotidyltransferases	CTP:D-ribitol-5-phosphate cytidylyltransferase	['CTP', '+', 'D-ribitol', '5-phosphate', '=', 'diphosphate', '+', 'CDP-ribitol', '[RN:R02921]']	R02921	Not Found	R02921	ctp_c + C01068_c <=> ppi_c + C00789_c	Not Found	Not Found
562.77339	IGKOCDKK_03494	ispD	b2747	2-C-methyl-D-erythritol 4-phosphate cytidylyltransferase	phu:Phum_PHUM391000	2.7.7.40	Transferases; Transferring phosphorus-containing groups; Nucleotidyltransferases	CTP:D-ribitol-5-phosphate cytidylyltransferase	['CTP', '+', 'D-ribitol', '5-phosphate', '=', 'diphosphate', '+', 'CDP-ribitol', '[RN:R02921]']	R02921	Not Found	R02921	ctp_c + C01068_c <=> ppi_c + C00789_c	Not Found	Not Found
562.76463	KCFKDMHB_03637	ispD	b2747	2-C-methyl-D-erythritol 4-phosphate cytidylyltransferase	phu:Phum_PHUM391000	2.7.7.40	Transferases; Transferring phosphorus-containing groups; Nucleotidyltransferases	CTP:D-ribitol-5-phosphate cytidylyltransferase	['CTP', '+', 'D-ribitol', '5-phosphate', '=', 'diphosphate', '+', 'CDP-ribitol', '[RN:R02921]']	R02921	Not Found	R02921	ctp_c + C01068_c <=> ppi_c + C00789_c	Not Found	Not Found
562.74693	KPHKAGMC_02746	ispD	b2747	2-C-methyl-D-erythritol 4-phosphate cytidylyltransferase	phu:Phum_PHUM391000	2.7.7.40	Transferases; Transferring phosphorus-containing groups; Nucleotidyltransferases	CTP:D-ribitol-5-phosphate cytidylyltransferase	['CTP', '+', 'D-ribitol', '5-phosphate', '=', 'diphosphate', '+', 'CDP-ribitol', '[RN:R02921]']	R02921	Not Found	R02921	ctp_c + C01068_c <=> ppi_c + C00789_c	Not Found	Not Found
562.76473	GMIKEMBE_01100	ispD	b2747	2-C-methyl-D-erythritol 4-phosphate cytidylyltransferase	phu:Phum_PHUM391000	2.7.7.40	Transferases; Transferring phosphorus-containing groups; Nucleotidyltransferases	CTP:D-ribitol-5-phosphate cytidylyltransferase	['CTP', '+', 'D-ribitol', '5-phosphate', '=', 'diphosphate', '+', 'CDP-ribitol', '[RN:R02921]']	R02921	Not Found	R02921	ctp_c + C01068_c <=> ppi_c + C00789_c	Not Found	Not Found
562.75651	JIJGMGGC_01022	ispD	b2747	2-C-methyl-D-erythritol 4-phosphate cytidylyltransferase	phu:Phum_PHUM391000	2.7.7.40	Transferases; Transferring phosphorus-containing groups; Nucleotidyltransferases	CTP:D-ribitol-5-phosphate cytidylyltransferase	['CTP', '+', 'D-ribitol', '5-phosphate', '=', 'diphosphate', '+', 'CDP-ribitol', '[RN:R02921]']	R02921	Not Found	R02921	ctp_c + C01068_c <=> ppi_c + C00789_c	Not Found	Not Found
562.58449	LHECNPCL_01636	ispD	b2747	2-C-methyl-D-erythritol 4-phosphate cytidylyltransferase	phu:Phum_PHUM391000	2.7.7.40	Transferases; Transferring phosphorus-containing groups; Nucleotidyltransferases	CTP:D-ribitol-5-phosphate cytidylyltransferase	['CTP', '+', 'D-ribitol', '5-phosphate', '=', 'diphosphate', '+', 'CDP-ribitol', '[RN:R02921]']	R02921	Not Found	R02921	ctp_c + C01068_c <=> ppi_c + C00789_c	Not Found	Not Found
562.58367	LNFEKHMA_01658	ispD	b2747	2-C-methyl-D-erythritol 4-phosphate cytidylyltransferase	phu:Phum_PHUM391000	2.7.7.40	Transferases; Transferring phosphorus-containing groups; Nucleotidyltransferases	CTP:D-ribitol-5-phosphate cytidylyltransferase	['CTP', '+', 'D-ribitol', '5-phosphate', '=', 'diphosphate', '+', 'CDP-ribitol', '[RN:R02921]']	R02921	Not Found	R02921	ctp_c + C01068_c <=> ppi_c + C00789_c	Not Found	Not Found
623.158	APKADAPK_03009	ispD	b2747	2-C-methyl-D-erythritol 4-phosphate cytidylyltransferase	phu:Phum_PHUM391000	2.7.7.40	Transferases; Transferring phosphorus-containing groups; Nucleotidyltransferases	CTP:D-ribitol-5-phosphate cytidylyltransferase	['CTP', '+', 'D-ribitol', '5-phosphate', '=', 'diphosphate', '+', 'CDP-ribitol', '[RN:R02921]']	R02921	Not Found	R02921	ctp_c + C01068_c <=> ppi_c + C00789_c	Not Found	Not Found
562.77122	AFFCAJCG_01495	ispD	b2747	2-C-methyl-D-erythritol 4-phosphate cytidylyltransferase	phu:Phum_PHUM391000	2.7.7.40	Transferases; Transferring phosphorus-containing groups; Nucleotidyltransferases	CTP:D-ribitol-5-phosphate cytidylyltransferase	['CTP', '+', 'D-ribitol', '5-phosphate', '=', 'diphosphate', '+', 'CDP-ribitol', '[RN:R02921]']	R02921	Not Found	R02921	ctp_c + C01068_c <=> ppi_c + C00789_c	Not Found	Not Found
1038927.45	OFPLPPCI_01154	ispD	b2747	2-C-methyl-D-erythritol 4-phosphate cytidylyltransferase	phu:Phum_PHUM391000	2.7.7.40	Transferases; Transferring phosphorus-containing groups; Nucleotidyltransferases	CTP:D-ribitol-5-phosphate cytidylyltransferase	['CTP', '+', 'D-ribitol', '5-phosphate', '=', 'diphosphate', '+', 'CDP-ribitol', '[RN:R02921]']	R02921	Not Found	R02921	ctp_c + C01068_c <=> ppi_c + C00789_c	Not Found	Not Found
562.7071	CCDLLGAM_02946	ispD	b2747	2-C-methyl-D-erythritol 4-phosphate cytidylyltransferase	phu:Phum_PHUM391000	2.7.7.40	Transferases; Transferring phosphorus-containing groups; Nucleotidyltransferases	CTP:D-ribitol-5-phosphate cytidylyltransferase	['CTP', '+', 'D-ribitol', '5-phosphate', '=', 'diphosphate', '+', 'CDP-ribitol', '[RN:R02921]']	R02921	Not Found	R02921	ctp_c + C01068_c <=> ppi_c + C00789_c	Not Found	Not Found
562.70529	DNBHCNIM_01096	ispD	b2747	2-C-methyl-D-erythritol 4-phosphate cytidylyltransferase	phu:Phum_PHUM391000	2.7.7.40	Transferases; Transferring phosphorus-containing groups; Nucleotidyltransferases	CTP:D-ribitol-5-phosphate cytidylyltransferase	['CTP', '+', 'D-ribitol', '5-phosphate', '=', 'diphosphate', '+', 'CDP-ribitol', '[RN:R02921]']	R02921	Not Found	R02921	ctp_c + C01068_c <=> ppi_c + C00789_c	Not Found	Not Found
562.70743	DEFNADCM_00279	ispD	b2747	2-C-methyl-D-erythritol 4-phosphate cytidylyltransferase	phu:Phum_PHUM391000	2.7.7.40	Transferases; Transferring phosphorus-containing groups; Nucleotidyltransferases	CTP:D-ribitol-5-phosphate cytidylyltransferase	['CTP', '+', 'D-ribitol', '5-phosphate', '=', 'diphosphate', '+', 'CDP-ribitol', '[RN:R02921]']	R02921	Not Found	R02921	ctp_c + C01068_c <=> ppi_c + C00789_c	Not Found	Not Found
562.30430	DKFOFGCA_03517	ispD	b2747	2-C-methyl-D-erythritol 4-phosphate cytidylyltransferase	phu:Phum_PHUM391000	2.7.7.40	Transferases; Transferring phosphorus-containing groups; Nucleotidyltransferases	CTP:D-ribitol-5-phosphate cytidylyltransferase	['CTP', '+', 'D-ribitol', '5-phosphate', '=', 'diphosphate', '+', 'CDP-ribitol', '[RN:R02921]']	R02921	Not Found	R02921	ctp_c + C01068_c <=> ppi_c + C00789_c	Not Found	Not Found
562.76359	HHNJBNBK_01974	ispD	b2747	2-C-methyl-D-erythritol 4-phosphate cytidylyltransferase	phu:Phum_PHUM391000	2.7.7.40	Transferases; Transferring phosphorus-containing groups; Nucleotidyltransferases	CTP:D-ribitol-5-phosphate cytidylyltransferase	['CTP', '+', 'D-ribitol', '5-phosphate', '=', 'diphosphate', '+', 'CDP-ribitol', '[RN:R02921]']	R02921	Not Found	R02921	ctp_c + C01068_c <=> ppi_c + C00789_c	Not Found	Not Found
562.70784	INICPOGC_03422	ispD	b2747	2-C-methyl-D-erythritol 4-phosphate cytidylyltransferase	phu:Phum_PHUM391000	2.7.7.40	Transferases; Transferring phosphorus-containing groups; Nucleotidyltransferases	CTP:D-ribitol-5-phosphate cytidylyltransferase	['CTP', '+', 'D-ribitol', '5-phosphate', '=', 'diphosphate', '+', 'CDP-ribitol', '[RN:R02921]']	R02921	Not Found	R02921	ctp_c + C01068_c <=> ppi_c + C00789_c	Not Found	Not Found
562.78287	JOEHGOMN_01077	ispD	b2747	2-C-methyl-D-erythritol 4-phosphate cytidylyltransferase	phu:Phum_PHUM391000	2.7.7.40	Transferases; Transferring phosphorus-containing groups; Nucleotidyltransferases	CTP:D-ribitol-5-phosphate cytidylyltransferase	['CTP', '+', 'D-ribitol', '5-phosphate', '=', 'diphosphate', '+', 'CDP-ribitol', '[RN:R02921]']	R02921	Not Found	R02921	ctp_c + C01068_c <=> ppi_c + C00789_c	Not Found	Not Found
413997.3	NFKHAEGL_02898	ispD	b2747	2-C-methyl-D-erythritol 4-phosphate cytidylyltransferase	phu:Phum_PHUM391000	2.7.7.40	Transferases; Transferring phosphorus-containing groups; Nucleotidyltransferases	CTP:D-ribitol-5-phosphate cytidylyltransferase	['CTP', '+', 'D-ribitol', '5-phosphate', '=', 'diphosphate', '+', 'CDP-ribitol', '[RN:R02921]']	R02921	Not Found	R02921	ctp_c + C01068_c <=> ppi_c + C00789_c	Not Found	Not Found
562.11317	MMJEMHGJ_01328	ispD	b2747	2-C-methyl-D-erythritol 4-phosphate cytidylyltransferase	phu:Phum_PHUM391000	2.7.7.40	Transferases; Transferring phosphorus-containing groups; Nucleotidyltransferases	CTP:D-ribitol-5-phosphate cytidylyltransferase	['CTP', '+', 'D-ribitol', '5-phosphate', '=', 'diphosphate', '+', 'CDP-ribitol', '[RN:R02921]']	R02921	Not Found	R02921	ctp_c + C01068_c <=> ppi_c + C00789_c	Not Found	Not Found
562.70525	DMCIHHIC_01144	ispD	b2747	2-C-methyl-D-erythritol 4-phosphate cytidylyltransferase	phu:Phum_PHUM391000	2.7.7.40	Transferases; Transferring phosphorus-containing groups; Nucleotidyltransferases	CTP:D-ribitol-5-phosphate cytidylyltransferase	['CTP', '+', 'D-ribitol', '5-phosphate', '=', 'diphosphate', '+', 'CDP-ribitol', '[RN:R02921]']	R02921	Not Found	R02921	ctp_c + C01068_c <=> ppi_c + C00789_c	Not Found	Not Found
GCF_000022665.1	IJBEEFEB_02849	ispD	b2747	2-C-methyl-D-erythritol 4-phosphate cytidylyltransferase	phu:Phum_PHUM391000	2.7.7.40	Transferases; Transferring phosphorus-containing groups; Nucleotidyltransferases	CTP:D-ribitol-5-phosphate cytidylyltransferase	['CTP', '+', 'D-ribitol', '5-phosphate', '=', 'diphosphate', '+', 'CDP-ribitol', '[RN:R02921]']	R02921	Not Found	R02921	ctp_c + C01068_c <=> ppi_c + C00789_c	Not Found	Not Found
562.50511	BJLDMGDI_02024	ispD	b2747	2-C-methyl-D-erythritol 4-phosphate cytidylyltransferase	phu:Phum_PHUM391000	2.7.7.40	Transferases; Transferring phosphorus-containing groups; Nucleotidyltransferases	CTP:D-ribitol-5-phosphate cytidylyltransferase	['CTP', '+', 'D-ribitol', '5-phosphate', '=', 'diphosphate', '+', 'CDP-ribitol', '[RN:R02921]']	R02921	Not Found	R02921	ctp_c + C01068_c <=> ppi_c + C00789_c	Not Found	Not Found
562.50509	DDMFFBDO_03586	ispD	b2747	2-C-methyl-D-erythritol 4-phosphate cytidylyltransferase	phu:Phum_PHUM391000	2.7.7.40	Transferases; Transferring phosphorus-containing groups; Nucleotidyltransferases	CTP:D-ribitol-5-phosphate cytidylyltransferase	['CTP', '+', 'D-ribitol', '5-phosphate', '=', 'diphosphate', '+', 'CDP-ribitol', '[RN:R02921]']	R02921	Not Found	R02921	ctp_c + C01068_c <=> ppi_c + C00789_c	Not Found	Not Found
562.70733	PHELCKMN_00742	ispD	b2747	2-C-methyl-D-erythritol 4-phosphate cytidylyltransferase	phu:Phum_PHUM391000	2.7.7.40	Transferases; Transferring phosphorus-containing groups; Nucleotidyltransferases	CTP:D-ribitol-5-phosphate cytidylyltransferase	['CTP', '+', 'D-ribitol', '5-phosphate', '=', 'diphosphate', '+', 'CDP-ribitol', '[RN:R02921]']	R02921	Not Found	R02921	ctp_c + C01068_c <=> ppi_c + C00789_c	Not Found	Not Found
562.50519	EOBHILMK_02536	ispD	b2747	2-C-methyl-D-erythritol 4-phosphate cytidylyltransferase	phu:Phum_PHUM391000	2.7.7.40	Transferases; Transferring phosphorus-containing groups; Nucleotidyltransferases	CTP:D-ribitol-5-phosphate cytidylyltransferase	['CTP', '+', 'D-ribitol', '5-phosphate', '=', 'diphosphate', '+', 'CDP-ribitol', '[RN:R02921]']	R02921	Not Found	R02921	ctp_c + C01068_c <=> ppi_c + C00789_c	Not Found	Not Found
562.79228	KOBFLOFA_00859	ispD	b2747	2-C-methyl-D-erythritol 4-phosphate cytidylyltransferase	phu:Phum_PHUM391000	2.7.7.40	Transferases; Transferring phosphorus-containing groups; Nucleotidyltransferases	CTP:D-ribitol-5-phosphate cytidylyltransferase	['CTP', '+', 'D-ribitol', '5-phosphate', '=', 'diphosphate', '+', 'CDP-ribitol', '[RN:R02921]']	R02921	Not Found	R02921	ctp_c + C01068_c <=> ppi_c + C00789_c	Not Found	Not Found
562.50948	DOGFJJGP_01075	ispD	b2747	2-C-methyl-D-erythritol 4-phosphate cytidylyltransferase	phu:Phum_PHUM391000	2.7.7.40	Transferases; Transferring phosphorus-containing groups; Nucleotidyltransferases	CTP:D-ribitol-5-phosphate cytidylyltransferase	['CTP', '+', 'D-ribitol', '5-phosphate', '=', 'diphosphate', '+', 'CDP-ribitol', '[RN:R02921]']	R02921	Not Found	R02921	ctp_c + C01068_c <=> ppi_c + C00789_c	Not Found	Not Found
562.69650	DEEPMDBG_01134	ispD	b2747	2-C-methyl-D-erythritol 4-phosphate cytidylyltransferase	phu:Phum_PHUM391000	2.7.7.40	Transferases; Transferring phosphorus-containing groups; Nucleotidyltransferases	CTP:D-ribitol-5-phosphate cytidylyltransferase	['CTP', '+', 'D-ribitol', '5-phosphate', '=', 'diphosphate', '+', 'CDP-ribitol', '[RN:R02921]']	R02921	Not Found	R02921	ctp_c + C01068_c <=> ppi_c + C00789_c	Not Found	Not Found
562.70750	KNFMFIAG_02126	ispD	b2747	2-C-methyl-D-erythritol 4-phosphate cytidylyltransferase	phu:Phum_PHUM391000	2.7.7.40	Transferases; Transferring phosphorus-containing groups; Nucleotidyltransferases	CTP:D-ribitol-5-phosphate cytidylyltransferase	['CTP', '+', 'D-ribitol', '5-phosphate', '=', 'diphosphate', '+', 'CDP-ribitol', '[RN:R02921]']	R02921	Not Found	R02921	ctp_c + C01068_c <=> ppi_c + C00789_c	Not Found	Not Found
562.76476	LMMCMLOP_02862	ispD	b2747	2-C-methyl-D-erythritol 4-phosphate cytidylyltransferase	phu:Phum_PHUM391000	2.7.7.40	Transferases; Transferring phosphorus-containing groups; Nucleotidyltransferases	CTP:D-ribitol-5-phosphate cytidylyltransferase	['CTP', '+', 'D-ribitol', '5-phosphate', '=', 'diphosphate', '+', 'CDP-ribitol', '[RN:R02921]']	R02921	Not Found	R02921	ctp_c + C01068_c <=> ppi_c + C00789_c	Not Found	Not Found
562.77347	GKFBOOMH_03574	ispD	b2747	2-C-methyl-D-erythritol 4-phosphate cytidylyltransferase	phu:Phum_PHUM391000	2.7.7.40	Transferases; Transferring phosphorus-containing groups; Nucleotidyltransferases	CTP:D-ribitol-5-phosphate cytidylyltransferase	['CTP', '+', 'D-ribitol', '5-phosphate', '=', 'diphosphate', '+', 'CDP-ribitol', '[RN:R02921]']	R02921	Not Found	R02921	ctp_c + C01068_c <=> ppi_c + C00789_c	Not Found	Not Found
469008.15	LMDDBPHK_02849	ispD	b2747	2-C-methyl-D-erythritol 4-phosphate cytidylyltransferase	phu:Phum_PHUM391000	2.7.7.40	Transferases; Transferring phosphorus-containing groups; Nucleotidyltransferases	CTP:D-ribitol-5-phosphate cytidylyltransferase	['CTP', '+', 'D-ribitol', '5-phosphate', '=', 'diphosphate', '+', 'CDP-ribitol', '[RN:R02921]']	R02921	Not Found	R02921	ctp_c + C01068_c <=> ppi_c + C00789_c	Not Found	Not Found
562.77242	ICFKLAJM_02667	ispD	b2747	2-C-methyl-D-erythritol 4-phosphate cytidylyltransferase	phu:Phum_PHUM391000	2.7.7.40	Transferases; Transferring phosphorus-containing groups; Nucleotidyltransferases	CTP:D-ribitol-5-phosphate cytidylyltransferase	['CTP', '+', 'D-ribitol', '5-phosphate', '=', 'diphosphate', '+', 'CDP-ribitol', '[RN:R02921]']	R02921	Not Found	R02921	ctp_c + C01068_c <=> ppi_c + C00789_c	Not Found	Not Found
562.77492	ENOFGJHN_00774	ispD	b2747	2-C-methyl-D-erythritol 4-phosphate cytidylyltransferase	phu:Phum_PHUM391000	2.7.7.40	Transferases; Transferring phosphorus-containing groups; Nucleotidyltransferases	CTP:D-ribitol-5-phosphate cytidylyltransferase	['CTP', '+', 'D-ribitol', '5-phosphate', '=', 'diphosphate', '+', 'CDP-ribitol', '[RN:R02921]']	R02921	Not Found	R02921	ctp_c + C01068_c <=> ppi_c + C00789_c	Not Found	Not Found
562.76470	HEHIJHPC_00998	ispD	b2747	2-C-methyl-D-erythritol 4-phosphate cytidylyltransferase	phu:Phum_PHUM391000	2.7.7.40	Transferases; Transferring phosphorus-containing groups; Nucleotidyltransferases	CTP:D-ribitol-5-phosphate cytidylyltransferase	['CTP', '+', 'D-ribitol', '5-phosphate', '=', 'diphosphate', '+', 'CDP-ribitol', '[RN:R02921]']	R02921	Not Found	R02921	ctp_c + C01068_c <=> ppi_c + C00789_c	Not Found	Not Found
562.70524	BKJIEJJP_01095	ispD	b2747	2-C-methyl-D-erythritol 4-phosphate cytidylyltransferase	phu:Phum_PHUM391000	2.7.7.40	Transferases; Transferring phosphorus-containing groups; Nucleotidyltransferases	CTP:D-ribitol-5-phosphate cytidylyltransferase	['CTP', '+', 'D-ribitol', '5-phosphate', '=', 'diphosphate', '+', 'CDP-ribitol', '[RN:R02921]']	R02921	Not Found	R02921	ctp_c + C01068_c <=> ppi_c + C00789_c	Not Found	Not Found
562.63863	AMNPINJH_01112	ispD	b2747	2-C-methyl-D-erythritol 4-phosphate cytidylyltransferase	phu:Phum_PHUM391000	2.7.7.40	Transferases; Transferring phosphorus-containing groups; Nucleotidyltransferases	CTP:D-ribitol-5-phosphate cytidylyltransferase	['CTP', '+', 'D-ribitol', '5-phosphate', '=', 'diphosphate', '+', 'CDP-ribitol', '[RN:R02921]']	R02921	Not Found	R02921	ctp_c + C01068_c <=> ppi_c + C00789_c	Not Found	Not Found
562.25385	BEJMHJHA_01475	ispD	b2747	2-C-methyl-D-erythritol 4-phosphate cytidylyltransferase	phu:Phum_PHUM391000	2.7.7.40	Transferases; Transferring phosphorus-containing groups; Nucleotidyltransferases	CTP:D-ribitol-5-phosphate cytidylyltransferase	['CTP', '+', 'D-ribitol', '5-phosphate', '=', 'diphosphate', '+', 'CDP-ribitol', '[RN:R02921]']	R02921	Not Found	R02921	ctp_c + C01068_c <=> ppi_c + C00789_c	Not Found	Not Found
511145.185	HJCJAKPC_00789	ispD	b2747	2-C-methyl-D-erythritol 4-phosphate cytidylyltransferase	phu:Phum_PHUM391000	2.7.7.40	Transferases; Transferring phosphorus-containing groups; Nucleotidyltransferases	CTP:D-ribitol-5-phosphate cytidylyltransferase	['CTP', '+', 'D-ribitol', '5-phosphate', '=', 'diphosphate', '+', 'CDP-ribitol', '[RN:R02921]']	R02921	Not Found	R02921	ctp_c + C01068_c <=> ppi_c + C00789_c	Not Found	Not Found
562.76466	LHPANDJH_04049	ispD	b2747	2-C-methyl-D-erythritol 4-phosphate cytidylyltransferase	phu:Phum_PHUM391000	2.7.7.40	Transferases; Transferring phosphorus-containing groups; Nucleotidyltransferases	CTP:D-ribitol-5-phosphate cytidylyltransferase	['CTP', '+', 'D-ribitol', '5-phosphate', '=', 'diphosphate', '+', 'CDP-ribitol', '[RN:R02921]']	R02921	Not Found	R02921	ctp_c + C01068_c <=> ppi_c + C00789_c	Not Found	Not Found
562.79351	LCIIEIAO_01086	ispD	b2747	2-C-methyl-D-erythritol 4-phosphate cytidylyltransferase	phu:Phum_PHUM391000	2.7.7.40	Transferases; Transferring phosphorus-containing groups; Nucleotidyltransferases	CTP:D-ribitol-5-phosphate cytidylyltransferase	['CTP', '+', 'D-ribitol', '5-phosphate', '=', 'diphosphate', '+', 'CDP-ribitol', '[RN:R02921]']	R02921	Not Found	R02921	ctp_c + C01068_c <=> ppi_c + C00789_c	Not Found	Not Found
562.71996	MKDJICCB_00966	ispD	b2747	2-C-methyl-D-erythritol 4-phosphate cytidylyltransferase	phu:Phum_PHUM391000	2.7.7.40	Transferases; Transferring phosphorus-containing groups; Nucleotidyltransferases	CTP:D-ribitol-5-phosphate cytidylyltransferase	['CTP', '+', 'D-ribitol', '5-phosphate', '=', 'diphosphate', '+', 'CDP-ribitol', '[RN:R02921]']	R02921	Not Found	R02921	ctp_c + C01068_c <=> ppi_c + C00789_c	Not Found	Not Found
562.76360	COLGFJDB_01062	ispD	b2747	2-C-methyl-D-erythritol 4-phosphate cytidylyltransferase	phu:Phum_PHUM391000	2.7.7.40	Transferases; Transferring phosphorus-containing groups; Nucleotidyltransferases	CTP:D-ribitol-5-phosphate cytidylyltransferase	['CTP', '+', 'D-ribitol', '5-phosphate', '=', 'diphosphate', '+', 'CDP-ribitol', '[RN:R02921]']	R02921	Not Found	R02921	ctp_c + C01068_c <=> ppi_c + C00789_c	Not Found	Not Found
562.78132	GMKIOBBJ_03844	ispD	b2747	2-C-methyl-D-erythritol 4-phosphate cytidylyltransferase	phu:Phum_PHUM391000	2.7.7.40	Transferases; Transferring phosphorus-containing groups; Nucleotidyltransferases	CTP:D-ribitol-5-phosphate cytidylyltransferase	['CTP', '+', 'D-ribitol', '5-phosphate', '=', 'diphosphate', '+', 'CDP-ribitol', '[RN:R02921]']	R02921	Not Found	R02921	ctp_c + C01068_c <=> ppi_c + C00789_c	Not Found	Not Found
562.70516	OBNCNNAD_01171	ispD	b2747	2-C-methyl-D-erythritol 4-phosphate cytidylyltransferase	phu:Phum_PHUM391000	2.7.7.40	Transferases; Transferring phosphorus-containing groups; Nucleotidyltransferases	CTP:D-ribitol-5-phosphate cytidylyltransferase	['CTP', '+', 'D-ribitol', '5-phosphate', '=', 'diphosphate', '+', 'CDP-ribitol', '[RN:R02921]']	R02921	Not Found	R02921	ctp_c + C01068_c <=> ppi_c + C00789_c	Not Found	Not Found
83333.105	DHPLOCGG_03476	ispD	b2747	2-C-methyl-D-erythritol 4-phosphate cytidylyltransferase	phu:Phum_PHUM391000	2.7.7.40	Transferases; Transferring phosphorus-containing groups; Nucleotidyltransferases	CTP:D-ribitol-5-phosphate cytidylyltransferase	['CTP', '+', 'D-ribitol', '5-phosphate', '=', 'diphosphate', '+', 'CDP-ribitol', '[RN:R02921]']	R02921	Not Found	R02921	ctp_c + C01068_c <=> ppi_c + C00789_c	Not Found	Not Found
621.213	DINEFLJB_01948	ispD	b2747	2-C-methyl-D-erythritol 4-phosphate cytidylyltransferase	phu:Phum_PHUM391000	2.7.7.40	Transferases; Transferring phosphorus-containing groups; Nucleotidyltransferases	CTP:D-ribitol-5-phosphate cytidylyltransferase	['CTP', '+', 'D-ribitol', '5-phosphate', '=', 'diphosphate', '+', 'CDP-ribitol', '[RN:R02921]']	R02921	Not Found	R02921	ctp_c + C01068_c <=> ppi_c + C00789_c	Not Found	Not Found
562.70732	NNJHPBGI_03551	ispD	b2747	2-C-methyl-D-erythritol 4-phosphate cytidylyltransferase	phu:Phum_PHUM391000	2.7.7.40	Transferases; Transferring phosphorus-containing groups; Nucleotidyltransferases	CTP:D-ribitol-5-phosphate cytidylyltransferase	['CTP', '+', 'D-ribitol', '5-phosphate', '=', 'diphosphate', '+', 'CDP-ribitol', '[RN:R02921]']	R02921	Not Found	R02921	ctp_c + C01068_c <=> ppi_c + C00789_c	Not Found	Not Found
562.76453	NIMGBLAJ_01016	ispD	b2747	2-C-methyl-D-erythritol 4-phosphate cytidylyltransferase	phu:Phum_PHUM391000	2.7.7.40	Transferases; Transferring phosphorus-containing groups; Nucleotidyltransferases	CTP:D-ribitol-5-phosphate cytidylyltransferase	['CTP', '+', 'D-ribitol', '5-phosphate', '=', 'diphosphate', '+', 'CDP-ribitol', '[RN:R02921]']	R02921	Not Found	R02921	ctp_c + C01068_c <=> ppi_c + C00789_c	Not Found	Not Found
562.71840	ILGIIABF_00984	ispD	b2747	2-C-methyl-D-erythritol 4-phosphate cytidylyltransferase	phu:Phum_PHUM391000	2.7.7.40	Transferases; Transferring phosphorus-containing groups; Nucleotidyltransferases	CTP:D-ribitol-5-phosphate cytidylyltransferase	['CTP', '+', 'D-ribitol', '5-phosphate', '=', 'diphosphate', '+', 'CDP-ribitol', '[RN:R02921]']	R02921	Not Found	R02921	ctp_c + C01068_c <=> ppi_c + C00789_c	Not Found	Not Found
562.51602	KFHPOAKB_01220	ispD	b2747	2-C-methyl-D-erythritol 4-phosphate cytidylyltransferase	phu:Phum_PHUM391000	2.7.7.40	Transferases; Transferring phosphorus-containing groups; Nucleotidyltransferases	CTP:D-ribitol-5-phosphate cytidylyltransferase	['CTP', '+', 'D-ribitol', '5-phosphate', '=', 'diphosphate', '+', 'CDP-ribitol', '[RN:R02921]']	R02921	Not Found	R02921	ctp_c + C01068_c <=> ppi_c + C00789_c	Not Found	Not Found
562.77326	FAHBJPIJ_03652	ispD	b2747	2-C-methyl-D-erythritol 4-phosphate cytidylyltransferase	phu:Phum_PHUM391000	2.7.7.40	Transferases; Transferring phosphorus-containing groups; Nucleotidyltransferases	CTP:D-ribitol-5-phosphate cytidylyltransferase	['CTP', '+', 'D-ribitol', '5-phosphate', '=', 'diphosphate', '+', 'CDP-ribitol', '[RN:R02921]']	R02921	Not Found	R02921	ctp_c + C01068_c <=> ppi_c + C00789_c	Not Found	Not Found
562.5745	DCNFJECL_02849	ispD	b2747	2-C-methyl-D-erythritol 4-phosphate cytidylyltransferase	phu:Phum_PHUM391000	2.7.7.40	Transferases; Transferring phosphorus-containing groups; Nucleotidyltransferases	CTP:D-ribitol-5-phosphate cytidylyltransferase	['CTP', '+', 'D-ribitol', '5-phosphate', '=', 'diphosphate', '+', 'CDP-ribitol', '[RN:R02921]']	R02921	Not Found	R02921	ctp_c + C01068_c <=> ppi_c + C00789_c	Not Found	Not Found
562.50634	HBABCJHC_05300	ispD	b2747	2-C-methyl-D-erythritol 4-phosphate cytidylyltransferase	phu:Phum_PHUM391000	2.7.7.40	Transferases; Transferring phosphorus-containing groups; Nucleotidyltransferases	CTP:D-ribitol-5-phosphate cytidylyltransferase	['CTP', '+', 'D-ribitol', '5-phosphate', '=', 'diphosphate', '+', 'CDP-ribitol', '[RN:R02921]']	R02921	Not Found	R02921	ctp_c + C01068_c <=> ppi_c + C00789_c	Not Found	Not Found
562.52734	APEPONJL_03666	ispD	b2747	2-C-methyl-D-erythritol 4-phosphate cytidylyltransferase	phu:Phum_PHUM391000	2.7.7.40	Transferases; Transferring phosphorus-containing groups; Nucleotidyltransferases	CTP:D-ribitol-5-phosphate cytidylyltransferase	['CTP', '+', 'D-ribitol', '5-phosphate', '=', 'diphosphate', '+', 'CDP-ribitol', '[RN:R02921]']	R02921	Not Found	R02921	ctp_c + C01068_c <=> ppi_c + C00789_c	Not Found	Not Found
562.72317	FILBHHMM_00977	ispD	b2747	2-C-methyl-D-erythritol 4-phosphate cytidylyltransferase	phu:Phum_PHUM391000	2.7.7.40	Transferases; Transferring phosphorus-containing groups; Nucleotidyltransferases	CTP:D-ribitol-5-phosphate cytidylyltransferase	['CTP', '+', 'D-ribitol', '5-phosphate', '=', 'diphosphate', '+', 'CDP-ribitol', '[RN:R02921]']	R02921	Not Found	R02921	ctp_c + C01068_c <=> ppi_c + C00789_c	Not Found	Not Found
562.50952	DEENKBDO_03812	ispD	b2747	2-C-methyl-D-erythritol 4-phosphate cytidylyltransferase	phu:Phum_PHUM391000	2.7.7.40	Transferases; Transferring phosphorus-containing groups; Nucleotidyltransferases	CTP:D-ribitol-5-phosphate cytidylyltransferase	['CTP', '+', 'D-ribitol', '5-phosphate', '=', 'diphosphate', '+', 'CDP-ribitol', '[RN:R02921]']	R02921	Not Found	R02921	ctp_c + C01068_c <=> ppi_c + C00789_c	Not Found	Not Found
216592.3	DDLPMDFN_03017	ispD	b2747	2-C-methyl-D-erythritol 4-phosphate cytidylyltransferase	phu:Phum_PHUM391000	2.7.7.40	Transferases; Transferring phosphorus-containing groups; Nucleotidyltransferases	CTP:D-ribitol-5-phosphate cytidylyltransferase	['CTP', '+', 'D-ribitol', '5-phosphate', '=', 'diphosphate', '+', 'CDP-ribitol', '[RN:R02921]']	R02921	Not Found	R02921	ctp_c + C01068_c <=> ppi_c + C00789_c	Not Found	Not Found
562.70781	BABMGKDJ_01866	ispD	b2747	2-C-methyl-D-erythritol 4-phosphate cytidylyltransferase	phu:Phum_PHUM391000	2.7.7.40	Transferases; Transferring phosphorus-containing groups; Nucleotidyltransferases	CTP:D-ribitol-5-phosphate cytidylyltransferase	['CTP', '+', 'D-ribitol', '5-phosphate', '=', 'diphosphate', '+', 'CDP-ribitol', '[RN:R02921]']	R02921	Not Found	R02921	ctp_c + C01068_c <=> ppi_c + C00789_c	Not Found	Not Found
562.78061	PGMKNAEN_01904	ispD	b2747	2-C-methyl-D-erythritol 4-phosphate cytidylyltransferase	phu:Phum_PHUM391000	2.7.7.40	Transferases; Transferring phosphorus-containing groups; Nucleotidyltransferases	CTP:D-ribitol-5-phosphate cytidylyltransferase	['CTP', '+', 'D-ribitol', '5-phosphate', '=', 'diphosphate', '+', 'CDP-ribitol', '[RN:R02921]']	R02921	Not Found	R02921	ctp_c + C01068_c <=> ppi_c + C00789_c	Not Found	Not Found
562.72318	EGICIGNN_01766	ispD	b2747	2-C-methyl-D-erythritol 4-phosphate cytidylyltransferase	phu:Phum_PHUM391000	2.7.7.40	Transferases; Transferring phosphorus-containing groups; Nucleotidyltransferases	CTP:D-ribitol-5-phosphate cytidylyltransferase	['CTP', '+', 'D-ribitol', '5-phosphate', '=', 'diphosphate', '+', 'CDP-ribitol', '[RN:R02921]']	R02921	Not Found	R02921	ctp_c + C01068_c <=> ppi_c + C00789_c	Not Found	Not Found
562.70521	KIOCKAOF_01171	ispD	b2747	2-C-methyl-D-erythritol 4-phosphate cytidylyltransferase	phu:Phum_PHUM391000	2.7.7.40	Transferases; Transferring phosphorus-containing groups; Nucleotidyltransferases	CTP:D-ribitol-5-phosphate cytidylyltransferase	['CTP', '+', 'D-ribitol', '5-phosphate', '=', 'diphosphate', '+', 'CDP-ribitol', '[RN:R02921]']	R02921	Not Found	R02921	ctp_c + C01068_c <=> ppi_c + C00789_c	Not Found	Not Found
562.51586	MENDFOGJ_01094	ispD	b2747	2-C-methyl-D-erythritol 4-phosphate cytidylyltransferase	phu:Phum_PHUM391000	2.7.7.40	Transferases; Transferring phosphorus-containing groups; Nucleotidyltransferases	CTP:D-ribitol-5-phosphate cytidylyltransferase	['CTP', '+', 'D-ribitol', '5-phosphate', '=', 'diphosphate', '+', 'CDP-ribitol', '[RN:R02921]']	R02921	Not Found	R02921	ctp_c + C01068_c <=> ppi_c + C00789_c	Not Found	Not Found
566546.30	GKPMOGHM_02902	ispD	b2747	2-C-methyl-D-erythritol 4-phosphate cytidylyltransferase	phu:Phum_PHUM391000	2.7.7.40	Transferases; Transferring phosphorus-containing groups; Nucleotidyltransferases	CTP:D-ribitol-5-phosphate cytidylyltransferase	['CTP', '+', 'D-ribitol', '5-phosphate', '=', 'diphosphate', '+', 'CDP-ribitol', '[RN:R02921]']	R02921	Not Found	R02921	ctp_c + C01068_c <=> ppi_c + C00789_c	Not Found	Not Found
511693.15	HBIDNICO_02809	ispD	b2747	2-C-methyl-D-erythritol 4-phosphate cytidylyltransferase	phu:Phum_PHUM391000	2.7.7.40	Transferases; Transferring phosphorus-containing groups; Nucleotidyltransferases	CTP:D-ribitol-5-phosphate cytidylyltransferase	['CTP', '+', 'D-ribitol', '5-phosphate', '=', 'diphosphate', '+', 'CDP-ribitol', '[RN:R02921]']	R02921	Not Found	R02921	ctp_c + C01068_c <=> ppi_c + C00789_c	Not Found	Not Found
562.51577	FAOBLNHC_00994	ispD	b2747	2-C-methyl-D-erythritol 4-phosphate cytidylyltransferase	phu:Phum_PHUM391000	2.7.7.40	Transferases; Transferring phosphorus-containing groups; Nucleotidyltransferases	CTP:D-ribitol-5-phosphate cytidylyltransferase	['CTP', '+', 'D-ribitol', '5-phosphate', '=', 'diphosphate', '+', 'CDP-ribitol', '[RN:R02921]']	R02921	Not Found	R02921	ctp_c + C01068_c <=> ppi_c + C00789_c	Not Found	Not Found
562.77327	HHADENHN_03310	ispD	b2747	2-C-methyl-D-erythritol 4-phosphate cytidylyltransferase	phu:Phum_PHUM391000	2.7.7.40	Transferases; Transferring phosphorus-containing groups; Nucleotidyltransferases	CTP:D-ribitol-5-phosphate cytidylyltransferase	['CTP', '+', 'D-ribitol', '5-phosphate', '=', 'diphosphate', '+', 'CDP-ribitol', '[RN:R02921]']	R02921	Not Found	R02921	ctp_c + C01068_c <=> ppi_c + C00789_c	Not Found	Not Found
GCF_003966465.1	DNEIALPG_03842	ispD	b2747	2-C-methyl-D-erythritol 4-phosphate cytidylyltransferase	phu:Phum_PHUM391000	2.7.7.40	Transferases; Transferring phosphorus-containing groups; Nucleotidyltransferases	CTP:D-ribitol-5-phosphate cytidylyltransferase	['CTP', '+', 'D-ribitol', '5-phosphate', '=', 'diphosphate', '+', 'CDP-ribitol', '[RN:R02921]']	R02921	Not Found	R02921	ctp_c + C01068_c <=> ppi_c + C00789_c	Not Found	Not Found
562.63097	PPMCICEF_01265	ispD	b2747	2-C-methyl-D-erythritol 4-phosphate cytidylyltransferase	phu:Phum_PHUM391000	2.7.7.40	Transferases; Transferring phosphorus-containing groups; Nucleotidyltransferases	CTP:D-ribitol-5-phosphate cytidylyltransferase	['CTP', '+', 'D-ribitol', '5-phosphate', '=', 'diphosphate', '+', 'CDP-ribitol', '[RN:R02921]']	R02921	Not Found	R02921	ctp_c + C01068_c <=> ppi_c + C00789_c	Not Found	Not Found
562.70616	MFDGCPLD_01990	ispD	b2747	2-C-methyl-D-erythritol 4-phosphate cytidylyltransferase	phu:Phum_PHUM391000	2.7.7.40	Transferases; Transferring phosphorus-containing groups; Nucleotidyltransferases	CTP:D-ribitol-5-phosphate cytidylyltransferase	['CTP', '+', 'D-ribitol', '5-phosphate', '=', 'diphosphate', '+', 'CDP-ribitol', '[RN:R02921]']	R02921	Not Found	R02921	ctp_c + C01068_c <=> ppi_c + C00789_c	Not Found	Not Found
562.75686	IAINGHCJ_01051	ispD	b2747	2-C-methyl-D-erythritol 4-phosphate cytidylyltransferase	phu:Phum_PHUM391000	2.7.7.40	Transferases; Transferring phosphorus-containing groups; Nucleotidyltransferases	CTP:D-ribitol-5-phosphate cytidylyltransferase	['CTP', '+', 'D-ribitol', '5-phosphate', '=', 'diphosphate', '+', 'CDP-ribitol', '[RN:R02921]']	R02921	Not Found	R02921	ctp_c + C01068_c <=> ppi_c + C00789_c	Not Found	Not Found
562.78057	PIFGEHGD_01051	ispD	b2747	2-C-methyl-D-erythritol 4-phosphate cytidylyltransferase	phu:Phum_PHUM391000	2.7.7.40	Transferases; Transferring phosphorus-containing groups; Nucleotidyltransferases	CTP:D-ribitol-5-phosphate cytidylyltransferase	['CTP', '+', 'D-ribitol', '5-phosphate', '=', 'diphosphate', '+', 'CDP-ribitol', '[RN:R02921]']	R02921	Not Found	R02921	ctp_c + C01068_c <=> ppi_c + C00789_c	Not Found	Not Found
562.75654	HGBBFMFL_02040	ispD	b2747	2-C-methyl-D-erythritol 4-phosphate cytidylyltransferase	phu:Phum_PHUM391000	2.7.7.40	Transferases; Transferring phosphorus-containing groups; Nucleotidyltransferases	CTP:D-ribitol-5-phosphate cytidylyltransferase	['CTP', '+', 'D-ribitol', '5-phosphate', '=', 'diphosphate', '+', 'CDP-ribitol', '[RN:R02921]']	R02921	Not Found	R02921	ctp_c + C01068_c <=> ppi_c + C00789_c	Not Found	Not Found
562.50497	MAIEGIKP_01127	ispD	b2747	2-C-methyl-D-erythritol 4-phosphate cytidylyltransferase	phu:Phum_PHUM391000	2.7.7.40	Transferases; Transferring phosphorus-containing groups; Nucleotidyltransferases	CTP:D-ribitol-5-phosphate cytidylyltransferase	['CTP', '+', 'D-ribitol', '5-phosphate', '=', 'diphosphate', '+', 'CDP-ribitol', '[RN:R02921]']	R02921	Not Found	R02921	ctp_c + C01068_c <=> ppi_c + C00789_c	Not Found	Not Found
562.78282	CAECIINC_04091	ispD	b2747	2-C-methyl-D-erythritol 4-phosphate cytidylyltransferase	phu:Phum_PHUM391000	2.7.7.40	Transferases; Transferring phosphorus-containing groups; Nucleotidyltransferases	CTP:D-ribitol-5-phosphate cytidylyltransferase	['CTP', '+', 'D-ribitol', '5-phosphate', '=', 'diphosphate', '+', 'CDP-ribitol', '[RN:R02921]']	R02921	Not Found	R02921	ctp_c + C01068_c <=> ppi_c + C00789_c	Not Found	Not Found
562.58373	NIDAOLCM_02494	ispD	b2747	2-C-methyl-D-erythritol 4-phosphate cytidylyltransferase	phu:Phum_PHUM391000	2.7.7.40	Transferases; Transferring phosphorus-containing groups; Nucleotidyltransferases	CTP:D-ribitol-5-phosphate cytidylyltransferase	['CTP', '+', 'D-ribitol', '5-phosphate', '=', 'diphosphate', '+', 'CDP-ribitol', '[RN:R02921]']	R02921	Not Found	R02921	ctp_c + C01068_c <=> ppi_c + C00789_c	Not Found	Not Found
562.70786	JGPBAONE_01967	ispD	b2747	2-C-methyl-D-erythritol 4-phosphate cytidylyltransferase	phu:Phum_PHUM391000	2.7.7.40	Transferases; Transferring phosphorus-containing groups; Nucleotidyltransferases	CTP:D-ribitol-5-phosphate cytidylyltransferase	['CTP', '+', 'D-ribitol', '5-phosphate', '=', 'diphosphate', '+', 'CDP-ribitol', '[RN:R02921]']	R02921	Not Found	R02921	ctp_c + C01068_c <=> ppi_c + C00789_c	Not Found	Not Found
562.60463	KKBGFBIG_02849	ispD	b2747	2-C-methyl-D-erythritol 4-phosphate cytidylyltransferase	phu:Phum_PHUM391000	2.7.7.40	Transferases; Transferring phosphorus-containing groups; Nucleotidyltransferases	CTP:D-ribitol-5-phosphate cytidylyltransferase	['CTP', '+', 'D-ribitol', '5-phosphate', '=', 'diphosphate', '+', 'CDP-ribitol', '[RN:R02921]']	R02921	Not Found	R02921	ctp_c + C01068_c <=> ppi_c + C00789_c	Not Found	Not Found
562.78018	BEAPLNAB_00230	ispD	b2747	2-C-methyl-D-erythritol 4-phosphate cytidylyltransferase	phu:Phum_PHUM391000	2.7.7.40	Transferases; Transferring phosphorus-containing groups; Nucleotidyltransferases	CTP:D-ribitol-5-phosphate cytidylyltransferase	['CTP', '+', 'D-ribitol', '5-phosphate', '=', 'diphosphate', '+', 'CDP-ribitol', '[RN:R02921]']	R02921	Not Found	R02921	ctp_c + C01068_c <=> ppi_c + C00789_c	Not Found	Not Found
562.77544	NDPHJLAK_03284	ispD	b2747	2-C-methyl-D-erythritol 4-phosphate cytidylyltransferase	phu:Phum_PHUM391000	2.7.7.40	Transferases; Transferring phosphorus-containing groups; Nucleotidyltransferases	CTP:D-ribitol-5-phosphate cytidylyltransferase	['CTP', '+', 'D-ribitol', '5-phosphate', '=', 'diphosphate', '+', 'CDP-ribitol', '[RN:R02921]']	R02921	Not Found	R02921	ctp_c + C01068_c <=> ppi_c + C00789_c	Not Found	Not Found
GCF_020716665.1	GJHDPNBM_02849	ispD	b2747	2-C-methyl-D-erythritol 4-phosphate cytidylyltransferase	phu:Phum_PHUM391000	2.7.7.40	Transferases; Transferring phosphorus-containing groups; Nucleotidyltransferases	CTP:D-ribitol-5-phosphate cytidylyltransferase	['CTP', '+', 'D-ribitol', '5-phosphate', '=', 'diphosphate', '+', 'CDP-ribitol', '[RN:R02921]']	R02921	Not Found	R02921	ctp_c + C01068_c <=> ppi_c + C00789_c	Not Found	Not Found
562.63048	CAHLNFML_01572	ispD	b2747	2-C-methyl-D-erythritol 4-phosphate cytidylyltransferase	phu:Phum_PHUM391000	2.7.7.40	Transferases; Transferring phosphorus-containing groups; Nucleotidyltransferases	CTP:D-ribitol-5-phosphate cytidylyltransferase	['CTP', '+', 'D-ribitol', '5-phosphate', '=', 'diphosphate', '+', 'CDP-ribitol', '[RN:R02921]']	R02921	Not Found	R02921	ctp_c + C01068_c <=> ppi_c + C00789_c	Not Found	Not Found
562.54035	PENEMPIF_00442	ispD	b2747	2-C-methyl-D-erythritol 4-phosphate cytidylyltransferase	phu:Phum_PHUM391000	2.7.7.40	Transferases; Transferring phosphorus-containing groups; Nucleotidyltransferases	CTP:D-ribitol-5-phosphate cytidylyltransferase	['CTP', '+', 'D-ribitol', '5-phosphate', '=', 'diphosphate', '+', 'CDP-ribitol', '[RN:R02921]']	R02921	Not Found	R02921	ctp_c + C01068_c <=> ppi_c + C00789_c	Not Found	Not Found
562.5746	GDLIOLEB_02809	ispD	b2747	2-C-methyl-D-erythritol 4-phosphate cytidylyltransferase	phu:Phum_PHUM391000	2.7.7.40	Transferases; Transferring phosphorus-containing groups; Nucleotidyltransferases	CTP:D-ribitol-5-phosphate cytidylyltransferase	['CTP', '+', 'D-ribitol', '5-phosphate', '=', 'diphosphate', '+', 'CDP-ribitol', '[RN:R02921]']	R02921	Not Found	R02921	ctp_c + C01068_c <=> ppi_c + C00789_c	Not Found	Not Found
562.30390	NIFIKDND_03512	ispD	b2747	2-C-methyl-D-erythritol 4-phosphate cytidylyltransferase	phu:Phum_PHUM391000	2.7.7.40	Transferases; Transferring phosphorus-containing groups; Nucleotidyltransferases	CTP:D-ribitol-5-phosphate cytidylyltransferase	['CTP', '+', 'D-ribitol', '5-phosphate', '=', 'diphosphate', '+', 'CDP-ribitol', '[RN:R02921]']	R02921	Not Found	R02921	ctp_c + C01068_c <=> ppi_c + C00789_c	Not Found	Not Found
562.77342	JPMKMPJI_03475	ispD	b2747	2-C-methyl-D-erythritol 4-phosphate cytidylyltransferase	phu:Phum_PHUM391000	2.7.7.40	Transferases; Transferring phosphorus-containing groups; Nucleotidyltransferases	CTP:D-ribitol-5-phosphate cytidylyltransferase	['CTP', '+', 'D-ribitol', '5-phosphate', '=', 'diphosphate', '+', 'CDP-ribitol', '[RN:R02921]']	R02921	Not Found	R02921	ctp_c + C01068_c <=> ppi_c + C00789_c	Not Found	Not Found
562.52536	BADJIPMI_01020	ispD	b2747	2-C-methyl-D-erythritol 4-phosphate cytidylyltransferase	phu:Phum_PHUM391000	2.7.7.40	Transferases; Transferring phosphorus-containing groups; Nucleotidyltransferases	CTP:D-ribitol-5-phosphate cytidylyltransferase	['CTP', '+', 'D-ribitol', '5-phosphate', '=', 'diphosphate', '+', 'CDP-ribitol', '[RN:R02921]']	R02921	Not Found	R02921	ctp_c + C01068_c <=> ppi_c + C00789_c	Not Found	Not Found
562.52633	IKLFCFBA_04386	ispD	b2747	2-C-methyl-D-erythritol 4-phosphate cytidylyltransferase	phu:Phum_PHUM391000	2.7.7.40	Transferases; Transferring phosphorus-containing groups; Nucleotidyltransferases	CTP:D-ribitol-5-phosphate cytidylyltransferase	['CTP', '+', 'D-ribitol', '5-phosphate', '=', 'diphosphate', '+', 'CDP-ribitol', '[RN:R02921]']	R02921	Not Found	R02921	ctp_c + C01068_c <=> ppi_c + C00789_c	Not Found	Not Found
562.70770	OIGNPDFL_02381	ispD	b2747	2-C-methyl-D-erythritol 4-phosphate cytidylyltransferase	phu:Phum_PHUM391000	2.7.7.40	Transferases; Transferring phosphorus-containing groups; Nucleotidyltransferases	CTP:D-ribitol-5-phosphate cytidylyltransferase	['CTP', '+', 'D-ribitol', '5-phosphate', '=', 'diphosphate', '+', 'CDP-ribitol', '[RN:R02921]']	R02921	Not Found	R02921	ctp_c + C01068_c <=> ppi_c + C00789_c	Not Found	Not Found
562.51580	ILPMHGHE_01087	ispD	b2747	2-C-methyl-D-erythritol 4-phosphate cytidylyltransferase	phu:Phum_PHUM391000	2.7.7.40	Transferases; Transferring phosphorus-containing groups; Nucleotidyltransferases	CTP:D-ribitol-5-phosphate cytidylyltransferase	['CTP', '+', 'D-ribitol', '5-phosphate', '=', 'diphosphate', '+', 'CDP-ribitol', '[RN:R02921]']	R02921	Not Found	R02921	ctp_c + C01068_c <=> ppi_c + C00789_c	Not Found	Not Found
562.77348	JMKMBGFD_03424	ispD	b2747	2-C-methyl-D-erythritol 4-phosphate cytidylyltransferase	phu:Phum_PHUM391000	2.7.7.40	Transferases; Transferring phosphorus-containing groups; Nucleotidyltransferases	CTP:D-ribitol-5-phosphate cytidylyltransferase	['CTP', '+', 'D-ribitol', '5-phosphate', '=', 'diphosphate', '+', 'CDP-ribitol', '[RN:R02921]']	R02921	Not Found	R02921	ctp_c + C01068_c <=> ppi_c + C00789_c	Not Found	Not Found
562.16372	GLMKKJFH_02838	ispD	b2747	2-C-methyl-D-erythritol 4-phosphate cytidylyltransferase	phu:Phum_PHUM391000	2.7.7.40	Transferases; Transferring phosphorus-containing groups; Nucleotidyltransferases	CTP:D-ribitol-5-phosphate cytidylyltransferase	['CTP', '+', 'D-ribitol', '5-phosphate', '=', 'diphosphate', '+', 'CDP-ribitol', '[RN:R02921]']	R02921	Not Found	R02921	ctp_c + C01068_c <=> ppi_c + C00789_c	Not Found	Not Found
562.55115	GDOOONCH_02810	ispD	b2747	2-C-methyl-D-erythritol 4-phosphate cytidylyltransferase	phu:Phum_PHUM391000	2.7.7.40	Transferases; Transferring phosphorus-containing groups; Nucleotidyltransferases	CTP:D-ribitol-5-phosphate cytidylyltransferase	['CTP', '+', 'D-ribitol', '5-phosphate', '=', 'diphosphate', '+', 'CDP-ribitol', '[RN:R02921]']	R02921	Not Found	R02921	ctp_c + C01068_c <=> ppi_c + C00789_c	Not Found	Not Found
1813821.3	LBBAHLNJ_03594	ispD	b2747	2-C-methyl-D-erythritol 4-phosphate cytidylyltransferase	phu:Phum_PHUM391000	2.7.7.40	Transferases; Transferring phosphorus-containing groups; Nucleotidyltransferases	CTP:D-ribitol-5-phosphate cytidylyltransferase	['CTP', '+', 'D-ribitol', '5-phosphate', '=', 'diphosphate', '+', 'CDP-ribitol', '[RN:R02921]']	R02921	Not Found	R02921	ctp_c + C01068_c <=> ppi_c + C00789_c	Not Found	Not Found
562.77494	DEALFNJJ_00975	ispD	b2747	2-C-methyl-D-erythritol 4-phosphate cytidylyltransferase	phu:Phum_PHUM391000	2.7.7.40	Transferases; Transferring phosphorus-containing groups; Nucleotidyltransferases	CTP:D-ribitol-5-phosphate cytidylyltransferase	['CTP', '+', 'D-ribitol', '5-phosphate', '=', 'diphosphate', '+', 'CDP-ribitol', '[RN:R02921]']	R02921	Not Found	R02921	ctp_c + C01068_c <=> ppi_c + C00789_c	Not Found	Not Found
562.77329	KOJGEMAA_03441	ispD	b2747	2-C-methyl-D-erythritol 4-phosphate cytidylyltransferase	phu:Phum_PHUM391000	2.7.7.40	Transferases; Transferring phosphorus-containing groups; Nucleotidyltransferases	CTP:D-ribitol-5-phosphate cytidylyltransferase	['CTP', '+', 'D-ribitol', '5-phosphate', '=', 'diphosphate', '+', 'CDP-ribitol', '[RN:R02921]']	R02921	Not Found	R02921	ctp_c + C01068_c <=> ppi_c + C00789_c	Not Found	Not Found
562.58371	EBJKCNLA_00057	ispD	b2747	2-C-methyl-D-erythritol 4-phosphate cytidylyltransferase	phu:Phum_PHUM391000	2.7.7.40	Transferases; Transferring phosphorus-containing groups; Nucleotidyltransferases	CTP:D-ribitol-5-phosphate cytidylyltransferase	['CTP', '+', 'D-ribitol', '5-phosphate', '=', 'diphosphate', '+', 'CDP-ribitol', '[RN:R02921]']	R02921	Not Found	R02921	ctp_c + C01068_c <=> ppi_c + C00789_c	Not Found	Not Found
562.75630	IDAJIGIJ_03553	ispD	b2747	2-C-methyl-D-erythritol 4-phosphate cytidylyltransferase	phu:Phum_PHUM391000	2.7.7.40	Transferases; Transferring phosphorus-containing groups; Nucleotidyltransferases	CTP:D-ribitol-5-phosphate cytidylyltransferase	['CTP', '+', 'D-ribitol', '5-phosphate', '=', 'diphosphate', '+', 'CDP-ribitol', '[RN:R02921]']	R02921	Not Found	R02921	ctp_c + C01068_c <=> ppi_c + C00789_c	Not Found	Not Found
562.76465	HOBALNLH_00436	ispD	b2747	2-C-methyl-D-erythritol 4-phosphate cytidylyltransferase	phu:Phum_PHUM391000	2.7.7.40	Transferases; Transferring phosphorus-containing groups; Nucleotidyltransferases	CTP:D-ribitol-5-phosphate cytidylyltransferase	['CTP', '+', 'D-ribitol', '5-phosphate', '=', 'diphosphate', '+', 'CDP-ribitol', '[RN:R02921]']	R02921	Not Found	R02921	ctp_c + C01068_c <=> ppi_c + C00789_c	Not Found	Not Found
562.70503	GDDPHBIO_01098	ispD	b2747	2-C-methyl-D-erythritol 4-phosphate cytidylyltransferase	phu:Phum_PHUM391000	2.7.7.40	Transferases; Transferring phosphorus-containing groups; Nucleotidyltransferases	CTP:D-ribitol-5-phosphate cytidylyltransferase	['CTP', '+', 'D-ribitol', '5-phosphate', '=', 'diphosphate', '+', 'CDP-ribitol', '[RN:R02921]']	R02921	Not Found	R02921	ctp_c + C01068_c <=> ppi_c + C00789_c	Not Found	Not Found
562.50717	GGAJFBDP_03135	ispD	b2747	2-C-methyl-D-erythritol 4-phosphate cytidylyltransferase	phu:Phum_PHUM391000	2.7.7.40	Transferases; Transferring phosphorus-containing groups; Nucleotidyltransferases	CTP:D-ribitol-5-phosphate cytidylyltransferase	['CTP', '+', 'D-ribitol', '5-phosphate', '=', 'diphosphate', '+', 'CDP-ribitol', '[RN:R02921]']	R02921	Not Found	R02921	ctp_c + C01068_c <=> ppi_c + C00789_c	Not Found	Not Found
562.77343	FOKANGAH_03507	ispD	b2747	2-C-methyl-D-erythritol 4-phosphate cytidylyltransferase	phu:Phum_PHUM391000	2.7.7.40	Transferases; Transferring phosphorus-containing groups; Nucleotidyltransferases	CTP:D-ribitol-5-phosphate cytidylyltransferase	['CTP', '+', 'D-ribitol', '5-phosphate', '=', 'diphosphate', '+', 'CDP-ribitol', '[RN:R02921]']	R02921	Not Found	R02921	ctp_c + C01068_c <=> ppi_c + C00789_c	Not Found	Not Found
562.77332	CECAGLFH_03419	ispD	b2747	2-C-methyl-D-erythritol 4-phosphate cytidylyltransferase	phu:Phum_PHUM391000	2.7.7.40	Transferases; Transferring phosphorus-containing groups; Nucleotidyltransferases	CTP:D-ribitol-5-phosphate cytidylyltransferase	['CTP', '+', 'D-ribitol', '5-phosphate', '=', 'diphosphate', '+', 'CDP-ribitol', '[RN:R02921]']	R02921	Not Found	R02921	ctp_c + C01068_c <=> ppi_c + C00789_c	Not Found	Not Found
562.70783	FHHNPLNF_00962	ispD	b2747	2-C-methyl-D-erythritol 4-phosphate cytidylyltransferase	phu:Phum_PHUM391000	2.7.7.40	Transferases; Transferring phosphorus-containing groups; Nucleotidyltransferases	CTP:D-ribitol-5-phosphate cytidylyltransferase	['CTP', '+', 'D-ribitol', '5-phosphate', '=', 'diphosphate', '+', 'CDP-ribitol', '[RN:R02921]']	R02921	Not Found	R02921	ctp_c + C01068_c <=> ppi_c + C00789_c	Not Found	Not Found
562.74678	NFEOIGJG_00932	ispD	b2747	2-C-methyl-D-erythritol 4-phosphate cytidylyltransferase	phu:Phum_PHUM391000	2.7.7.40	Transferases; Transferring phosphorus-containing groups; Nucleotidyltransferases	CTP:D-ribitol-5-phosphate cytidylyltransferase	['CTP', '+', 'D-ribitol', '5-phosphate', '=', 'diphosphate', '+', 'CDP-ribitol', '[RN:R02921]']	R02921	Not Found	R02921	ctp_c + C01068_c <=> ppi_c + C00789_c	Not Found	Not Found
562.76468	GNLCKBFJ_01274	ispD	b2747	2-C-methyl-D-erythritol 4-phosphate cytidylyltransferase	phu:Phum_PHUM391000	2.7.7.40	Transferases; Transferring phosphorus-containing groups; Nucleotidyltransferases	CTP:D-ribitol-5-phosphate cytidylyltransferase	['CTP', '+', 'D-ribitol', '5-phosphate', '=', 'diphosphate', '+', 'CDP-ribitol', '[RN:R02921]']	R02921	Not Found	R02921	ctp_c + C01068_c <=> ppi_c + C00789_c	Not Found	Not Found
GCF_000009565.1	DOMKIIMB_02849	ispD	b2747	2-C-methyl-D-erythritol 4-phosphate cytidylyltransferase	phu:Phum_PHUM391000	2.7.7.40	Transferases; Transferring phosphorus-containing groups; Nucleotidyltransferases	CTP:D-ribitol-5-phosphate cytidylyltransferase	['CTP', '+', 'D-ribitol', '5-phosphate', '=', 'diphosphate', '+', 'CDP-ribitol', '[RN:R02921]']	R02921	Not Found	R02921	ctp_c + C01068_c <=> ppi_c + C00789_c	Not Found	Not Found
562.78338	NJEDFBBA_01051	ispD	b2747	2-C-methyl-D-erythritol 4-phosphate cytidylyltransferase	phu:Phum_PHUM391000	2.7.7.40	Transferases; Transferring phosphorus-containing groups; Nucleotidyltransferases	CTP:D-ribitol-5-phosphate cytidylyltransferase	['CTP', '+', 'D-ribitol', '5-phosphate', '=', 'diphosphate', '+', 'CDP-ribitol', '[RN:R02921]']	R02921	Not Found	R02921	ctp_c + C01068_c <=> ppi_c + C00789_c	Not Found	Not Found
562.70735	FMOPLIKH_01105	ispD	b2747	2-C-methyl-D-erythritol 4-phosphate cytidylyltransferase	phu:Phum_PHUM391000	2.7.7.40	Transferases; Transferring phosphorus-containing groups; Nucleotidyltransferases	CTP:D-ribitol-5-phosphate cytidylyltransferase	['CTP', '+', 'D-ribitol', '5-phosphate', '=', 'diphosphate', '+', 'CDP-ribitol', '[RN:R02921]']	R02921	Not Found	R02921	ctp_c + C01068_c <=> ppi_c + C00789_c	Not Found	Not Found
562.79629	EOBGJDMP_04679	ispD	b2747	2-C-methyl-D-erythritol 4-phosphate cytidylyltransferase	phu:Phum_PHUM391000	2.7.7.40	Transferases; Transferring phosphorus-containing groups; Nucleotidyltransferases	CTP:D-ribitol-5-phosphate cytidylyltransferase	['CTP', '+', 'D-ribitol', '5-phosphate', '=', 'diphosphate', '+', 'CDP-ribitol', '[RN:R02921]']	R02921	Not Found	R02921	ctp_c + C01068_c <=> ppi_c + C00789_c	Not Found	Not Found
562.50635	CJJPDMDJ_06106	ispD	b2747	2-C-methyl-D-erythritol 4-phosphate cytidylyltransferase	phu:Phum_PHUM391000	2.7.7.40	Transferases; Transferring phosphorus-containing groups; Nucleotidyltransferases	CTP:D-ribitol-5-phosphate cytidylyltransferase	['CTP', '+', 'D-ribitol', '5-phosphate', '=', 'diphosphate', '+', 'CDP-ribitol', '[RN:R02921]']	R02921	Not Found	R02921	ctp_c + C01068_c <=> ppi_c + C00789_c	Not Found	Not Found
562.50510	BCMFELPF_01761	ispD	b2747	2-C-methyl-D-erythritol 4-phosphate cytidylyltransferase	phu:Phum_PHUM391000	2.7.7.40	Transferases; Transferring phosphorus-containing groups; Nucleotidyltransferases	CTP:D-ribitol-5-phosphate cytidylyltransferase	['CTP', '+', 'D-ribitol', '5-phosphate', '=', 'diphosphate', '+', 'CDP-ribitol', '[RN:R02921]']	R02921	Not Found	R02921	ctp_c + C01068_c <=> ppi_c + C00789_c	Not Found	Not Found
GCF_003717595.1	LOJJMHNF_00436	ispD	b2747	2-C-methyl-D-erythritol 4-phosphate cytidylyltransferase	phu:Phum_PHUM391000	2.7.7.40	Transferases; Transferring phosphorus-containing groups; Nucleotidyltransferases	CTP:D-ribitol-5-phosphate cytidylyltransferase	['CTP', '+', 'D-ribitol', '5-phosphate', '=', 'diphosphate', '+', 'CDP-ribitol', '[RN:R02921]']	R02921	Not Found	R02921	ctp_c + C01068_c <=> ppi_c + C00789_c	Not Found	Not Found
562.7564	DIANIHLB_02701	ispD	b2747	2-C-methyl-D-erythritol 4-phosphate cytidylyltransferase	phu:Phum_PHUM391000	2.7.7.40	Transferases; Transferring phosphorus-containing groups; Nucleotidyltransferases	CTP:D-ribitol-5-phosphate cytidylyltransferase	['CTP', '+', 'D-ribitol', '5-phosphate', '=', 'diphosphate', '+', 'CDP-ribitol', '[RN:R02921]']	R02921	Not Found	R02921	ctp_c + C01068_c <=> ppi_c + C00789_c	Not Found	Not Found
562.51578	MNGKJHBJ_03425	ispD	b2747	2-C-methyl-D-erythritol 4-phosphate cytidylyltransferase	phu:Phum_PHUM391000	2.7.7.40	Transferases; Transferring phosphorus-containing groups; Nucleotidyltransferases	CTP:D-ribitol-5-phosphate cytidylyltransferase	['CTP', '+', 'D-ribitol', '5-phosphate', '=', 'diphosphate', '+', 'CDP-ribitol', '[RN:R02921]']	R02921	Not Found	R02921	ctp_c + C01068_c <=> ppi_c + C00789_c	Not Found	Not Found
562.51578	MNGKJHBJ_03426	ispD	b2747	2-C-methyl-D-erythritol 4-phosphate cytidylyltransferase	phu:Phum_PHUM391000	2.7.7.40	Transferases; Transferring phosphorus-containing groups; Nucleotidyltransferases	CTP:D-ribitol-5-phosphate cytidylyltransferase	['CTP', '+', 'D-ribitol', '5-phosphate', '=', 'diphosphate', '+', 'CDP-ribitol', '[RN:R02921]']	R02921	Not Found	R02921	ctp_c + C01068_c <=> ppi_c + C00789_c	Not Found	Not Found
562.75680	KIOJFGHM_01857	ispD	b2747	2-C-methyl-D-erythritol 4-phosphate cytidylyltransferase	phu:Phum_PHUM391000	2.7.7.40	Transferases; Transferring phosphorus-containing groups; Nucleotidyltransferases	CTP:D-ribitol-5-phosphate cytidylyltransferase	['CTP', '+', 'D-ribitol', '5-phosphate', '=', 'diphosphate', '+', 'CDP-ribitol', '[RN:R02921]']	R02921	Not Found	R02921	ctp_c + C01068_c <=> ppi_c + C00789_c	Not Found	Not Found
562.76458	PAAKFEBA_01165	ispD	b2747	2-C-methyl-D-erythritol 4-phosphate cytidylyltransferase	phu:Phum_PHUM391000	2.7.7.40	Transferases; Transferring phosphorus-containing groups; Nucleotidyltransferases	CTP:D-ribitol-5-phosphate cytidylyltransferase	['CTP', '+', 'D-ribitol', '5-phosphate', '=', 'diphosphate', '+', 'CDP-ribitol', '[RN:R02921]']	R02921	Not Found	R02921	ctp_c + C01068_c <=> ppi_c + C00789_c	Not Found	Not Found
GCF_900635205.1	PNEJMOEG_01103	ispD	b2747	2-C-methyl-D-erythritol 4-phosphate cytidylyltransferase	phu:Phum_PHUM391000	2.7.7.40	Transferases; Transferring phosphorus-containing groups; Nucleotidyltransferases	CTP:D-ribitol-5-phosphate cytidylyltransferase	['CTP', '+', 'D-ribitol', '5-phosphate', '=', 'diphosphate', '+', 'CDP-ribitol', '[RN:R02921]']	R02921	Not Found	R02921	ctp_c + C01068_c <=> ppi_c + C00789_c	Not Found	Not Found
562.76454	GIJKIEKN_02104	ispD	b2747	2-C-methyl-D-erythritol 4-phosphate cytidylyltransferase	phu:Phum_PHUM391000	2.7.7.40	Transferases; Transferring phosphorus-containing groups; Nucleotidyltransferases	CTP:D-ribitol-5-phosphate cytidylyltransferase	['CTP', '+', 'D-ribitol', '5-phosphate', '=', 'diphosphate', '+', 'CDP-ribitol', '[RN:R02921]']	R02921	Not Found	R02921	ctp_c + C01068_c <=> ppi_c + C00789_c	Not Found	Not Found
562.75631	JPMFPJBL_03958	ispD	b2747	2-C-methyl-D-erythritol 4-phosphate cytidylyltransferase	phu:Phum_PHUM391000	2.7.7.40	Transferases; Transferring phosphorus-containing groups; Nucleotidyltransferases	CTP:D-ribitol-5-phosphate cytidylyltransferase	['CTP', '+', 'D-ribitol', '5-phosphate', '=', 'diphosphate', '+', 'CDP-ribitol', '[RN:R02921]']	R02921	Not Found	R02921	ctp_c + C01068_c <=> ppi_c + C00789_c	Not Found	Not Found
562.29156	MKFBJIOG_02954	ispD	b2747	2-C-methyl-D-erythritol 4-phosphate cytidylyltransferase	phu:Phum_PHUM391000	2.7.7.40	Transferases; Transferring phosphorus-containing groups; Nucleotidyltransferases	CTP:D-ribitol-5-phosphate cytidylyltransferase	['CTP', '+', 'D-ribitol', '5-phosphate', '=', 'diphosphate', '+', 'CDP-ribitol', '[RN:R02921]']	R02921	Not Found	R02921	ctp_c + C01068_c <=> ppi_c + C00789_c	Not Found	Not Found
562.75653	KOJKIPMG_01019	ispD	b2747	2-C-methyl-D-erythritol 4-phosphate cytidylyltransferase	phu:Phum_PHUM391000	2.7.7.40	Transferases; Transferring phosphorus-containing groups; Nucleotidyltransferases	CTP:D-ribitol-5-phosphate cytidylyltransferase	['CTP', '+', 'D-ribitol', '5-phosphate', '=', 'diphosphate', '+', 'CDP-ribitol', '[RN:R02921]']	R02921	Not Found	R02921	ctp_c + C01068_c <=> ppi_c + C00789_c	Not Found	Not Found
GCF_900636305.1	HFOIIJLF_00780	ispD	b2747	2-C-methyl-D-erythritol 4-phosphate cytidylyltransferase	phu:Phum_PHUM391000	2.7.7.40	Transferases; Transferring phosphorus-containing groups; Nucleotidyltransferases	CTP:D-ribitol-5-phosphate cytidylyltransferase	['CTP', '+', 'D-ribitol', '5-phosphate', '=', 'diphosphate', '+', 'CDP-ribitol', '[RN:R02921]']	R02921	Not Found	R02921	ctp_c + C01068_c <=> ppi_c + C00789_c	Not Found	Not Found
562.77318	MGLAMAPC_03532	ispD	b2747	2-C-methyl-D-erythritol 4-phosphate cytidylyltransferase	phu:Phum_PHUM391000	2.7.7.40	Transferases; Transferring phosphorus-containing groups; Nucleotidyltransferases	CTP:D-ribitol-5-phosphate cytidylyltransferase	['CTP', '+', 'D-ribitol', '5-phosphate', '=', 'diphosphate', '+', 'CDP-ribitol', '[RN:R02921]']	R02921	Not Found	R02921	ctp_c + C01068_c <=> ppi_c + C00789_c	Not Found	Not Found
469008.91	EBJEKACP_02850	ispD	b2747	2-C-methyl-D-erythritol 4-phosphate cytidylyltransferase	phu:Phum_PHUM391000	2.7.7.40	Transferases; Transferring phosphorus-containing groups; Nucleotidyltransferases	CTP:D-ribitol-5-phosphate cytidylyltransferase	['CTP', '+', 'D-ribitol', '5-phosphate', '=', 'diphosphate', '+', 'CDP-ribitol', '[RN:R02921]']	R02921	Not Found	R02921	ctp_c + C01068_c <=> ppi_c + C00789_c	Not Found	Not Found
562.50514	CAPKAKGH_02547	ispD	b2747	2-C-methyl-D-erythritol 4-phosphate cytidylyltransferase	phu:Phum_PHUM391000	2.7.7.40	Transferases; Transferring phosphorus-containing groups; Nucleotidyltransferases	CTP:D-ribitol-5-phosphate cytidylyltransferase	['CTP', '+', 'D-ribitol', '5-phosphate', '=', 'diphosphate', '+', 'CDP-ribitol', '[RN:R02921]']	R02921	Not Found	R02921	ctp_c + C01068_c <=> ppi_c + C00789_c	Not Found	Not Found
562.7235	GFEBKBKI_04238	ispD	b2747	2-C-methyl-D-erythritol 4-phosphate cytidylyltransferase	phu:Phum_PHUM391000	2.7.7.40	Transferases; Transferring phosphorus-containing groups; Nucleotidyltransferases	CTP:D-ribitol-5-phosphate cytidylyltransferase	['CTP', '+', 'D-ribitol', '5-phosphate', '=', 'diphosphate', '+', 'CDP-ribitol', '[RN:R02921]']	R02921	Not Found	R02921	ctp_c + C01068_c <=> ppi_c + C00789_c	Not Found	Not Found
469008.117	KGIKPGPK_00001	ispD	b2747	2-C-methyl-D-erythritol 4-phosphate cytidylyltransferase	phu:Phum_PHUM391000	2.7.7.40	Transferases; Transferring phosphorus-containing groups; Nucleotidyltransferases	CTP:D-ribitol-5-phosphate cytidylyltransferase	['CTP', '+', 'D-ribitol', '5-phosphate', '=', 'diphosphate', '+', 'CDP-ribitol', '[RN:R02921]']	R02921	Not Found	R02921	ctp_c + C01068_c <=> ppi_c + C00789_c	Not Found	Not Found
562.77345	HHELMBJE_03569	ispD	b2747	2-C-methyl-D-erythritol 4-phosphate cytidylyltransferase	phu:Phum_PHUM391000	2.7.7.40	Transferases; Transferring phosphorus-containing groups; Nucleotidyltransferases	CTP:D-ribitol-5-phosphate cytidylyltransferase	['CTP', '+', 'D-ribitol', '5-phosphate', '=', 'diphosphate', '+', 'CDP-ribitol', '[RN:R02921]']	R02921	Not Found	R02921	ctp_c + C01068_c <=> ppi_c + C00789_c	Not Found	Not Found
562.76357	ANDBFNLK_03370	ispD	b2747	2-C-methyl-D-erythritol 4-phosphate cytidylyltransferase	phu:Phum_PHUM391000	2.7.7.40	Transferases; Transferring phosphorus-containing groups; Nucleotidyltransferases	CTP:D-ribitol-5-phosphate cytidylyltransferase	['CTP', '+', 'D-ribitol', '5-phosphate', '=', 'diphosphate', '+', 'CDP-ribitol', '[RN:R02921]']	R02921	Not Found	R02921	ctp_c + C01068_c <=> ppi_c + C00789_c	Not Found	Not Found
562.75746	KOGICJKK_00660	ispD	b2747	2-C-methyl-D-erythritol 4-phosphate cytidylyltransferase	phu:Phum_PHUM391000	2.7.7.40	Transferases; Transferring phosphorus-containing groups; Nucleotidyltransferases	CTP:D-ribitol-5-phosphate cytidylyltransferase	['CTP', '+', 'D-ribitol', '5-phosphate', '=', 'diphosphate', '+', 'CDP-ribitol', '[RN:R02921]']	R02921	Not Found	R02921	ctp_c + C01068_c <=> ppi_c + C00789_c	Not Found	Not Found
562.77320	BKPJNKMP_03421	ispD	b2747	2-C-methyl-D-erythritol 4-phosphate cytidylyltransferase	phu:Phum_PHUM391000	2.7.7.40	Transferases; Transferring phosphorus-containing groups; Nucleotidyltransferases	CTP:D-ribitol-5-phosphate cytidylyltransferase	['CTP', '+', 'D-ribitol', '5-phosphate', '=', 'diphosphate', '+', 'CDP-ribitol', '[RN:R02921]']	R02921	Not Found	R02921	ctp_c + C01068_c <=> ppi_c + C00789_c	Not Found	Not Found
469008.16	KIAOLOAJ_02881	ispD	b2747	2-C-methyl-D-erythritol 4-phosphate cytidylyltransferase	phu:Phum_PHUM391000	2.7.7.40	Transferases; Transferring phosphorus-containing groups; Nucleotidyltransferases	CTP:D-ribitol-5-phosphate cytidylyltransferase	['CTP', '+', 'D-ribitol', '5-phosphate', '=', 'diphosphate', '+', 'CDP-ribitol', '[RN:R02921]']	R02921	Not Found	R02921	ctp_c + C01068_c <=> ppi_c + C00789_c	Not Found	Not Found
562.29111	GABKBJOC_01201	ispD	b2747	2-C-methyl-D-erythritol 4-phosphate cytidylyltransferase	phu:Phum_PHUM391000	2.7.7.40	Transferases; Transferring phosphorus-containing groups; Nucleotidyltransferases	CTP:D-ribitol-5-phosphate cytidylyltransferase	['CTP', '+', 'D-ribitol', '5-phosphate', '=', 'diphosphate', '+', 'CDP-ribitol', '[RN:R02921]']	R02921	Not Found	R02921	ctp_c + C01068_c <=> ppi_c + C00789_c	Not Found	Not Found
562.76455	MKAOPNHH_01617	ispD	b2747	2-C-methyl-D-erythritol 4-phosphate cytidylyltransferase	phu:Phum_PHUM391000	2.7.7.40	Transferases; Transferring phosphorus-containing groups; Nucleotidyltransferases	CTP:D-ribitol-5-phosphate cytidylyltransferase	['CTP', '+', 'D-ribitol', '5-phosphate', '=', 'diphosphate', '+', 'CDP-ribitol', '[RN:R02921]']	R02921	Not Found	R02921	ctp_c + C01068_c <=> ppi_c + C00789_c	Not Found	Not Found
562.70523	HKNLJDDN_01095	ispD	b2747	2-C-methyl-D-erythritol 4-phosphate cytidylyltransferase	phu:Phum_PHUM391000	2.7.7.40	Transferases; Transferring phosphorus-containing groups; Nucleotidyltransferases	CTP:D-ribitol-5-phosphate cytidylyltransferase	['CTP', '+', 'D-ribitol', '5-phosphate', '=', 'diphosphate', '+', 'CDP-ribitol', '[RN:R02921]']	R02921	Not Found	R02921	ctp_c + C01068_c <=> ppi_c + C00789_c	Not Found	Not Found
562.70076	GFHNOGNK_01041	ispD	b2747	2-C-methyl-D-erythritol 4-phosphate cytidylyltransferase	phu:Phum_PHUM391000	2.7.7.40	Transferases; Transferring phosphorus-containing groups; Nucleotidyltransferases	CTP:D-ribitol-5-phosphate cytidylyltransferase	['CTP', '+', 'D-ribitol', '5-phosphate', '=', 'diphosphate', '+', 'CDP-ribitol', '[RN:R02921]']	R02921	Not Found	R02921	ctp_c + C01068_c <=> ppi_c + C00789_c	Not Found	Not Found
562.70773	KACHILLC_03821	ispD	b2747	2-C-methyl-D-erythritol 4-phosphate cytidylyltransferase	phu:Phum_PHUM391000	2.7.7.40	Transferases; Transferring phosphorus-containing groups; Nucleotidyltransferases	CTP:D-ribitol-5-phosphate cytidylyltransferase	['CTP', '+', 'D-ribitol', '5-phosphate', '=', 'diphosphate', '+', 'CDP-ribitol', '[RN:R02921]']	R02921	Not Found	R02921	ctp_c + C01068_c <=> ppi_c + C00789_c	Not Found	Not Found
562.77538	ONINOOBP_01269	ispD	b2747	2-C-methyl-D-erythritol 4-phosphate cytidylyltransferase	phu:Phum_PHUM391000	2.7.7.40	Transferases; Transferring phosphorus-containing groups; Nucleotidyltransferases	CTP:D-ribitol-5-phosphate cytidylyltransferase	['CTP', '+', 'D-ribitol', '5-phosphate', '=', 'diphosphate', '+', 'CDP-ribitol', '[RN:R02921]']	R02921	Not Found	R02921	ctp_c + C01068_c <=> ppi_c + C00789_c	Not Found	Not Found
562.50513	GFLMNLJC_02868	ispD	b2747	2-C-methyl-D-erythritol 4-phosphate cytidylyltransferase	phu:Phum_PHUM391000	2.7.7.40	Transferases; Transferring phosphorus-containing groups; Nucleotidyltransferases	CTP:D-ribitol-5-phosphate cytidylyltransferase	['CTP', '+', 'D-ribitol', '5-phosphate', '=', 'diphosphate', '+', 'CDP-ribitol', '[RN:R02921]']	R02921	Not Found	R02921	ctp_c + C01068_c <=> ppi_c + C00789_c	Not Found	Not Found
562.77338	LLJCFHGL_03452	ispD	b2747	2-C-methyl-D-erythritol 4-phosphate cytidylyltransferase	phu:Phum_PHUM391000	2.7.7.40	Transferases; Transferring phosphorus-containing groups; Nucleotidyltransferases	CTP:D-ribitol-5-phosphate cytidylyltransferase	['CTP', '+', 'D-ribitol', '5-phosphate', '=', 'diphosphate', '+', 'CDP-ribitol', '[RN:R02921]']	R02921	Not Found	R02921	ctp_c + C01068_c <=> ppi_c + C00789_c	Not Found	Not Found
562.76462	PBELJEFL_01968	ispD	b2747	2-C-methyl-D-erythritol 4-phosphate cytidylyltransferase	phu:Phum_PHUM391000	2.7.7.40	Transferases; Transferring phosphorus-containing groups; Nucleotidyltransferases	CTP:D-ribitol-5-phosphate cytidylyltransferase	['CTP', '+', 'D-ribitol', '5-phosphate', '=', 'diphosphate', '+', 'CDP-ribitol', '[RN:R02921]']	R02921	Not Found	R02921	ctp_c + C01068_c <=> ppi_c + C00789_c	Not Found	Not Found
562.45710	GLIPDKFM_04267	ispD	b2747	2-C-methyl-D-erythritol 4-phosphate cytidylyltransferase	phu:Phum_PHUM391000	2.7.7.40	Transferases; Transferring phosphorus-containing groups; Nucleotidyltransferases	CTP:D-ribitol-5-phosphate cytidylyltransferase	['CTP', '+', 'D-ribitol', '5-phosphate', '=', 'diphosphate', '+', 'CDP-ribitol', '[RN:R02921]']	R02921	Not Found	R02921	ctp_c + C01068_c <=> ppi_c + C00789_c	Not Found	Not Found
562.29120	KMJDDEEL_04935	ispD	b2747	2-C-methyl-D-erythritol 4-phosphate cytidylyltransferase	phu:Phum_PHUM391000	2.7.7.40	Transferases; Transferring phosphorus-containing groups; Nucleotidyltransferases	CTP:D-ribitol-5-phosphate cytidylyltransferase	['CTP', '+', 'D-ribitol', '5-phosphate', '=', 'diphosphate', '+', 'CDP-ribitol', '[RN:R02921]']	R02921	Not Found	R02921	ctp_c + C01068_c <=> ppi_c + C00789_c	Not Found	Not Found
562.76456	HEPNLNKP_02321	ispD	b2747	2-C-methyl-D-erythritol 4-phosphate cytidylyltransferase	phu:Phum_PHUM391000	2.7.7.40	Transferases; Transferring phosphorus-containing groups; Nucleotidyltransferases	CTP:D-ribitol-5-phosphate cytidylyltransferase	['CTP', '+', 'D-ribitol', '5-phosphate', '=', 'diphosphate', '+', 'CDP-ribitol', '[RN:R02921]']	R02921	Not Found	R02921	ctp_c + C01068_c <=> ppi_c + C00789_c	Not Found	Not Found
562.63898	CNCMBLJL_05544	ispD	b2747	2-C-methyl-D-erythritol 4-phosphate cytidylyltransferase	phu:Phum_PHUM391000	2.7.7.40	Transferases; Transferring phosphorus-containing groups; Nucleotidyltransferases	CTP:D-ribitol-5-phosphate cytidylyltransferase	['CTP', '+', 'D-ribitol', '5-phosphate', '=', 'diphosphate', '+', 'CDP-ribitol', '[RN:R02921]']	R02921	Not Found	R02921	ctp_c + C01068_c <=> ppi_c + C00789_c	Not Found	Not Found
622.441	GHJGBFGL_05039	ispD	b2747	2-C-methyl-D-erythritol 4-phosphate cytidylyltransferase	phu:Phum_PHUM391000	2.7.7.40	Transferases; Transferring phosphorus-containing groups; Nucleotidyltransferases	CTP:D-ribitol-5-phosphate cytidylyltransferase	['CTP', '+', 'D-ribitol', '5-phosphate', '=', 'diphosphate', '+', 'CDP-ribitol', '[RN:R02921]']	R02921	Not Found	R02921	ctp_c + C01068_c <=> ppi_c + C00789_c	Not Found	Not Found
562.76457	IKFHEBBA_01284	ispD	b2747	2-C-methyl-D-erythritol 4-phosphate cytidylyltransferase	phu:Phum_PHUM391000	2.7.7.40	Transferases; Transferring phosphorus-containing groups; Nucleotidyltransferases	CTP:D-ribitol-5-phosphate cytidylyltransferase	['CTP', '+', 'D-ribitol', '5-phosphate', '=', 'diphosphate', '+', 'CDP-ribitol', '[RN:R02921]']	R02921	Not Found	R02921	ctp_c + C01068_c <=> ppi_c + C00789_c	Not Found	Not Found
562.29136	BLEBNEBE_02971	ispD	b2747	2-C-methyl-D-erythritol 4-phosphate cytidylyltransferase	phu:Phum_PHUM391000	2.7.7.40	Transferases; Transferring phosphorus-containing groups; Nucleotidyltransferases	CTP:D-ribitol-5-phosphate cytidylyltransferase	['CTP', '+', 'D-ribitol', '5-phosphate', '=', 'diphosphate', '+', 'CDP-ribitol', '[RN:R02921]']	R02921	Not Found	R02921	ctp_c + C01068_c <=> ppi_c + C00789_c	Not Found	Not Found
562.75629	KOHPJGJF_03553	ispD	b2747	2-C-methyl-D-erythritol 4-phosphate cytidylyltransferase	phu:Phum_PHUM391000	2.7.7.40	Transferases; Transferring phosphorus-containing groups; Nucleotidyltransferases	CTP:D-ribitol-5-phosphate cytidylyltransferase	['CTP', '+', 'D-ribitol', '5-phosphate', '=', 'diphosphate', '+', 'CDP-ribitol', '[RN:R02921]']	R02921	Not Found	R02921	ctp_c + C01068_c <=> ppi_c + C00789_c	Not Found	Not Found
562.50633	ILALDNDO_06152	ispD	b2747	2-C-methyl-D-erythritol 4-phosphate cytidylyltransferase	phu:Phum_PHUM391000	2.7.7.40	Transferases; Transferring phosphorus-containing groups; Nucleotidyltransferases	CTP:D-ribitol-5-phosphate cytidylyltransferase	['CTP', '+', 'D-ribitol', '5-phosphate', '=', 'diphosphate', '+', 'CDP-ribitol', '[RN:R02921]']	R02921	Not Found	R02921	ctp_c + C01068_c <=> ppi_c + C00789_c	Not Found	Not Found
562.70515	BOIIMPID_01194	ispD	b2747	2-C-methyl-D-erythritol 4-phosphate cytidylyltransferase	phu:Phum_PHUM391000	2.7.7.40	Transferases; Transferring phosphorus-containing groups; Nucleotidyltransferases	CTP:D-ribitol-5-phosphate cytidylyltransferase	['CTP', '+', 'D-ribitol', '5-phosphate', '=', 'diphosphate', '+', 'CDP-ribitol', '[RN:R02921]']	R02921	Not Found	R02921	ctp_c + C01068_c <=> ppi_c + C00789_c	Not Found	Not Found
562.61628	BDJGFDGB_00154	ispD	b2747	2-C-methyl-D-erythritol 4-phosphate cytidylyltransferase	phu:Phum_PHUM391000	2.7.7.40	Transferases; Transferring phosphorus-containing groups; Nucleotidyltransferases	CTP:D-ribitol-5-phosphate cytidylyltransferase	['CTP', '+', 'D-ribitol', '5-phosphate', '=', 'diphosphate', '+', 'CDP-ribitol', '[RN:R02921]']	R02921	Not Found	R02921	ctp_c + C01068_c <=> ppi_c + C00789_c	Not Found	Not Found
562.70528	AMGMGHCA_04057	ispD	b2747	2-C-methyl-D-erythritol 4-phosphate cytidylyltransferase	phu:Phum_PHUM391000	2.7.7.40	Transferases; Transferring phosphorus-containing groups; Nucleotidyltransferases	CTP:D-ribitol-5-phosphate cytidylyltransferase	['CTP', '+', 'D-ribitol', '5-phosphate', '=', 'diphosphate', '+', 'CDP-ribitol', '[RN:R02921]']	R02921	Not Found	R02921	ctp_c + C01068_c <=> ppi_c + C00789_c	Not Found	Not Found
562.76397	JLGEINLA_03399	ispD	b2747	2-C-methyl-D-erythritol 4-phosphate cytidylyltransferase	phu:Phum_PHUM391000	2.7.7.40	Transferases; Transferring phosphorus-containing groups; Nucleotidyltransferases	CTP:D-ribitol-5-phosphate cytidylyltransferase	['CTP', '+', 'D-ribitol', '5-phosphate', '=', 'diphosphate', '+', 'CDP-ribitol', '[RN:R02921]']	R02921	Not Found	R02921	ctp_c + C01068_c <=> ppi_c + C00789_c	Not Found	Not Found
562.54033	ELEBOFJP_02050	ispD	b2747	2-C-methyl-D-erythritol 4-phosphate cytidylyltransferase	phu:Phum_PHUM391000	2.7.7.40	Transferases; Transferring phosphorus-containing groups; Nucleotidyltransferases	CTP:D-ribitol-5-phosphate cytidylyltransferase	['CTP', '+', 'D-ribitol', '5-phosphate', '=', 'diphosphate', '+', 'CDP-ribitol', '[RN:R02921]']	R02921	Not Found	R02921	ctp_c + C01068_c <=> ppi_c + C00789_c	Not Found	Not Found
562.75681	MECDOIJI_03374	ispD	b2747	2-C-methyl-D-erythritol 4-phosphate cytidylyltransferase	phu:Phum_PHUM391000	2.7.7.40	Transferases; Transferring phosphorus-containing groups; Nucleotidyltransferases	CTP:D-ribitol-5-phosphate cytidylyltransferase	['CTP', '+', 'D-ribitol', '5-phosphate', '=', 'diphosphate', '+', 'CDP-ribitol', '[RN:R02921]']	R02921	Not Found	R02921	ctp_c + C01068_c <=> ppi_c + C00789_c	Not Found	Not Found
562.74691	ENAJCIDF_02746	ispD	b2747	2-C-methyl-D-erythritol 4-phosphate cytidylyltransferase	phu:Phum_PHUM391000	2.7.7.40	Transferases; Transferring phosphorus-containing groups; Nucleotidyltransferases	CTP:D-ribitol-5-phosphate cytidylyltransferase	['CTP', '+', 'D-ribitol', '5-phosphate', '=', 'diphosphate', '+', 'CDP-ribitol', '[RN:R02921]']	R02921	Not Found	R02921	ctp_c + C01068_c <=> ppi_c + C00789_c	Not Found	Not Found
562.76460	BAFPFEND_03437	ispD	b2747	2-C-methyl-D-erythritol 4-phosphate cytidylyltransferase	phu:Phum_PHUM391000	2.7.7.40	Transferases; Transferring phosphorus-containing groups; Nucleotidyltransferases	CTP:D-ribitol-5-phosphate cytidylyltransferase	['CTP', '+', 'D-ribitol', '5-phosphate', '=', 'diphosphate', '+', 'CDP-ribitol', '[RN:R02921]']	R02921	Not Found	R02921	ctp_c + C01068_c <=> ppi_c + C00789_c	Not Found	Not Found
83333.1297	KMIAGPGN_04359	ispD	b2747	2-C-methyl-D-erythritol 4-phosphate cytidylyltransferase	phu:Phum_PHUM391000	2.7.7.40	Transferases; Transferring phosphorus-containing groups; Nucleotidyltransferases	CTP:D-ribitol-5-phosphate cytidylyltransferase	['CTP', '+', 'D-ribitol', '5-phosphate', '=', 'diphosphate', '+', 'CDP-ribitol', '[RN:R02921]']	R02921	Not Found	R02921	ctp_c + C01068_c <=> ppi_c + C00789_c	Not Found	Not Found
562.77330	IPBEIAFP_03570	ispF	b2746	2-C-methyl-D-erythritol 2,4-cyclodiphosphate synthase	ajm:119057666	4.6.1.12	Lyases; Phosphorus-oxygen lyases; Phosphorus-oxygen lyases (only sub-subclass identified to date)	2-phospho-4-(cytidine 5'-diphospho)-2-C-methyl-D-erythritol CMP-lyase (cyclizing; 2-C-methyl-D-erythritol 2,4-cyclodiphosphate-forming)	['2-phospho-4-(cytidine', "5'-diphospho)-2-C-methyl-D-erythritol", '=', '2-C-methyl-D-erythritol', '2,4-cyclodiphosphate', '+', 'CMP', '[RN:R05637]']	R05637	10694574	R05637	2p4c2me_c <=> 2mecdp_c + cmp_c	['MECDPS']	Exist
562.70756	BDLIHOMC_01268	ispF	b2746	2-C-methyl-D-erythritol 2,4-cyclodiphosphate synthase	ajm:119057666	4.6.1.12	Lyases; Phosphorus-oxygen lyases; Phosphorus-oxygen lyases (only sub-subclass identified to date)	2-phospho-4-(cytidine 5'-diphospho)-2-C-methyl-D-erythritol CMP-lyase (cyclizing; 2-C-methyl-D-erythritol 2,4-cyclodiphosphate-forming)	['2-phospho-4-(cytidine', "5'-diphospho)-2-C-methyl-D-erythritol", '=', '2-C-methyl-D-erythritol', '2,4-cyclodiphosphate', '+', 'CMP', '[RN:R05637]']	R05637	10694574	R05637	2p4c2me_c <=> 2mecdp_c + cmp_c	['MECDPS']	Exist
562.76475	KAFPJBIG_02935	ispF	b2746	2-C-methyl-D-erythritol 2,4-cyclodiphosphate synthase	ajm:119057666	4.6.1.12	Lyases; Phosphorus-oxygen lyases; Phosphorus-oxygen lyases (only sub-subclass identified to date)	2-phospho-4-(cytidine 5'-diphospho)-2-C-methyl-D-erythritol CMP-lyase (cyclizing; 2-C-methyl-D-erythritol 2,4-cyclodiphosphate-forming)	['2-phospho-4-(cytidine', "5'-diphospho)-2-C-methyl-D-erythritol", '=', '2-C-methyl-D-erythritol', '2,4-cyclodiphosphate', '+', 'CMP', '[RN:R05637]']	R05637	10694574	R05637	2p4c2me_c <=> 2mecdp_c + cmp_c	['MECDPS']	Exist
562.77337	HDLCBHNN_03562	ispF	b2746	2-C-methyl-D-erythritol 2,4-cyclodiphosphate synthase	ajm:119057666	4.6.1.12	Lyases; Phosphorus-oxygen lyases; Phosphorus-oxygen lyases (only sub-subclass identified to date)	2-phospho-4-(cytidine 5'-diphospho)-2-C-methyl-D-erythritol CMP-lyase (cyclizing; 2-C-methyl-D-erythritol 2,4-cyclodiphosphate-forming)	['2-phospho-4-(cytidine', "5'-diphospho)-2-C-methyl-D-erythritol", '=', '2-C-methyl-D-erythritol', '2,4-cyclodiphosphate', '+', 'CMP', '[RN:R05637]']	R05637	10694574	R05637	2p4c2me_c <=> 2mecdp_c + cmp_c	['MECDPS']	Exist
562.50516	KGACPNBM_04341	ispF	b2746	2-C-methyl-D-erythritol 2,4-cyclodiphosphate synthase	ajm:119057666	4.6.1.12	Lyases; Phosphorus-oxygen lyases; Phosphorus-oxygen lyases (only sub-subclass identified to date)	2-phospho-4-(cytidine 5'-diphospho)-2-C-methyl-D-erythritol CMP-lyase (cyclizing; 2-C-methyl-D-erythritol 2,4-cyclodiphosphate-forming)	['2-phospho-4-(cytidine', "5'-diphospho)-2-C-methyl-D-erythritol", '=', '2-C-methyl-D-erythritol', '2,4-cyclodiphosphate', '+', 'CMP', '[RN:R05637]']	R05637	10694574	R05637	2p4c2me_c <=> 2mecdp_c + cmp_c	['MECDPS']	Exist
562.77334	ECOJLAED_03458	ispF	b2746	2-C-methyl-D-erythritol 2,4-cyclodiphosphate synthase	ajm:119057666	4.6.1.12	Lyases; Phosphorus-oxygen lyases; Phosphorus-oxygen lyases (only sub-subclass identified to date)	2-phospho-4-(cytidine 5'-diphospho)-2-C-methyl-D-erythritol CMP-lyase (cyclizing; 2-C-methyl-D-erythritol 2,4-cyclodiphosphate-forming)	['2-phospho-4-(cytidine', "5'-diphospho)-2-C-methyl-D-erythritol", '=', '2-C-methyl-D-erythritol', '2,4-cyclodiphosphate', '+', 'CMP', '[RN:R05637]']	R05637	10694574	R05637	2p4c2me_c <=> 2mecdp_c + cmp_c	['MECDPS']	Exist
562.70745	GGIHDIJD_04163	ispF	b2746	2-C-methyl-D-erythritol 2,4-cyclodiphosphate synthase	ajm:119057666	4.6.1.12	Lyases; Phosphorus-oxygen lyases; Phosphorus-oxygen lyases (only sub-subclass identified to date)	2-phospho-4-(cytidine 5'-diphospho)-2-C-methyl-D-erythritol CMP-lyase (cyclizing; 2-C-methyl-D-erythritol 2,4-cyclodiphosphate-forming)	['2-phospho-4-(cytidine', "5'-diphospho)-2-C-methyl-D-erythritol", '=', '2-C-methyl-D-erythritol', '2,4-cyclodiphosphate', '+', 'CMP', '[RN:R05637]']	R05637	10694574	R05637	2p4c2me_c <=> 2mecdp_c + cmp_c	['MECDPS']	Exist
562.70730	FJEGKGIB_00462	ispF	b2746	2-C-methyl-D-erythritol 2,4-cyclodiphosphate synthase	ajm:119057666	4.6.1.12	Lyases; Phosphorus-oxygen lyases; Phosphorus-oxygen lyases (only sub-subclass identified to date)	2-phospho-4-(cytidine 5'-diphospho)-2-C-methyl-D-erythritol CMP-lyase (cyclizing; 2-C-methyl-D-erythritol 2,4-cyclodiphosphate-forming)	['2-phospho-4-(cytidine', "5'-diphospho)-2-C-methyl-D-erythritol", '=', '2-C-methyl-D-erythritol', '2,4-cyclodiphosphate', '+', 'CMP', '[RN:R05637]']	R05637	10694574	R05637	2p4c2me_c <=> 2mecdp_c + cmp_c	['MECDPS']	Exist
562.52636	BFGLOCMM_04139	ispF	b2746	2-C-methyl-D-erythritol 2,4-cyclodiphosphate synthase	ajm:119057666	4.6.1.12	Lyases; Phosphorus-oxygen lyases; Phosphorus-oxygen lyases (only sub-subclass identified to date)	2-phospho-4-(cytidine 5'-diphospho)-2-C-methyl-D-erythritol CMP-lyase (cyclizing; 2-C-methyl-D-erythritol 2,4-cyclodiphosphate-forming)	['2-phospho-4-(cytidine', "5'-diphospho)-2-C-methyl-D-erythritol", '=', '2-C-methyl-D-erythritol', '2,4-cyclodiphosphate', '+', 'CMP', '[RN:R05637]']	R05637	10694574	R05637	2p4c2me_c <=> 2mecdp_c + cmp_c	['MECDPS']	Exist
562.50641	BMNLFFEB_00959	ispF	b2746	2-C-methyl-D-erythritol 2,4-cyclodiphosphate synthase	ajm:119057666	4.6.1.12	Lyases; Phosphorus-oxygen lyases; Phosphorus-oxygen lyases (only sub-subclass identified to date)	2-phospho-4-(cytidine 5'-diphospho)-2-C-methyl-D-erythritol CMP-lyase (cyclizing; 2-C-methyl-D-erythritol 2,4-cyclodiphosphate-forming)	['2-phospho-4-(cytidine', "5'-diphospho)-2-C-methyl-D-erythritol", '=', '2-C-methyl-D-erythritol', '2,4-cyclodiphosphate', '+', 'CMP', '[RN:R05637]']	R05637	10694574	R05637	2p4c2me_c <=> 2mecdp_c + cmp_c	['MECDPS']	Exist
562.77324	BIOGPEII_03469	ispF	b2746	2-C-methyl-D-erythritol 2,4-cyclodiphosphate synthase	ajm:119057666	4.6.1.12	Lyases; Phosphorus-oxygen lyases; Phosphorus-oxygen lyases (only sub-subclass identified to date)	2-phospho-4-(cytidine 5'-diphospho)-2-C-methyl-D-erythritol CMP-lyase (cyclizing; 2-C-methyl-D-erythritol 2,4-cyclodiphosphate-forming)	['2-phospho-4-(cytidine', "5'-diphospho)-2-C-methyl-D-erythritol", '=', '2-C-methyl-D-erythritol', '2,4-cyclodiphosphate', '+', 'CMP', '[RN:R05637]']	R05637	10694574	R05637	2p4c2me_c <=> 2mecdp_c + cmp_c	['MECDPS']	Exist
562.52730	LLILGNJI_02754	ispF	b2746	2-C-methyl-D-erythritol 2,4-cyclodiphosphate synthase	ajm:119057666	4.6.1.12	Lyases; Phosphorus-oxygen lyases; Phosphorus-oxygen lyases (only sub-subclass identified to date)	2-phospho-4-(cytidine 5'-diphospho)-2-C-methyl-D-erythritol CMP-lyase (cyclizing; 2-C-methyl-D-erythritol 2,4-cyclodiphosphate-forming)	['2-phospho-4-(cytidine', "5'-diphospho)-2-C-methyl-D-erythritol", '=', '2-C-methyl-D-erythritol', '2,4-cyclodiphosphate', '+', 'CMP', '[RN:R05637]']	R05637	10694574	R05637	2p4c2me_c <=> 2mecdp_c + cmp_c	['MECDPS']	Exist
562.76467	CLPOBCEB_01381	ispF	b2746	2-C-methyl-D-erythritol 2,4-cyclodiphosphate synthase	ajm:119057666	4.6.1.12	Lyases; Phosphorus-oxygen lyases; Phosphorus-oxygen lyases (only sub-subclass identified to date)	2-phospho-4-(cytidine 5'-diphospho)-2-C-methyl-D-erythritol CMP-lyase (cyclizing; 2-C-methyl-D-erythritol 2,4-cyclodiphosphate-forming)	['2-phospho-4-(cytidine', "5'-diphospho)-2-C-methyl-D-erythritol", '=', '2-C-methyl-D-erythritol', '2,4-cyclodiphosphate', '+', 'CMP', '[RN:R05637]']	R05637	10694574	R05637	2p4c2me_c <=> 2mecdp_c + cmp_c	['MECDPS']	Exist
562.76459	GDPICKBE_03492	ispF	b2746	2-C-methyl-D-erythritol 2,4-cyclodiphosphate synthase	ajm:119057666	4.6.1.12	Lyases; Phosphorus-oxygen lyases; Phosphorus-oxygen lyases (only sub-subclass identified to date)	2-phospho-4-(cytidine 5'-diphospho)-2-C-methyl-D-erythritol CMP-lyase (cyclizing; 2-C-methyl-D-erythritol 2,4-cyclodiphosphate-forming)	['2-phospho-4-(cytidine', "5'-diphospho)-2-C-methyl-D-erythritol", '=', '2-C-methyl-D-erythritol', '2,4-cyclodiphosphate', '+', 'CMP', '[RN:R05637]']	R05637	10694574	R05637	2p4c2me_c <=> 2mecdp_c + cmp_c	['MECDPS']	Exist
562.76469	DJAGOGLN_01069	ispF	b2746	2-C-methyl-D-erythritol 2,4-cyclodiphosphate synthase	ajm:119057666	4.6.1.12	Lyases; Phosphorus-oxygen lyases; Phosphorus-oxygen lyases (only sub-subclass identified to date)	2-phospho-4-(cytidine 5'-diphospho)-2-C-methyl-D-erythritol CMP-lyase (cyclizing; 2-C-methyl-D-erythritol 2,4-cyclodiphosphate-forming)	['2-phospho-4-(cytidine', "5'-diphospho)-2-C-methyl-D-erythritol", '=', '2-C-methyl-D-erythritol', '2,4-cyclodiphosphate', '+', 'CMP', '[RN:R05637]']	R05637	10694574	R05637	2p4c2me_c <=> 2mecdp_c + cmp_c	['MECDPS']	Exist
562.76474	LFEAMFCI_01442	ispF	b2746	2-C-methyl-D-erythritol 2,4-cyclodiphosphate synthase	ajm:119057666	4.6.1.12	Lyases; Phosphorus-oxygen lyases; Phosphorus-oxygen lyases (only sub-subclass identified to date)	2-phospho-4-(cytidine 5'-diphospho)-2-C-methyl-D-erythritol CMP-lyase (cyclizing; 2-C-methyl-D-erythritol 2,4-cyclodiphosphate-forming)	['2-phospho-4-(cytidine', "5'-diphospho)-2-C-methyl-D-erythritol", '=', '2-C-methyl-D-erythritol', '2,4-cyclodiphosphate', '+', 'CMP', '[RN:R05637]']	R05637	10694574	R05637	2p4c2me_c <=> 2mecdp_c + cmp_c	['MECDPS']	Exist
562.52632	NAOOBJEO_02824	ispF	b2746	2-C-methyl-D-erythritol 2,4-cyclodiphosphate synthase	ajm:119057666	4.6.1.12	Lyases; Phosphorus-oxygen lyases; Phosphorus-oxygen lyases (only sub-subclass identified to date)	2-phospho-4-(cytidine 5'-diphospho)-2-C-methyl-D-erythritol CMP-lyase (cyclizing; 2-C-methyl-D-erythritol 2,4-cyclodiphosphate-forming)	['2-phospho-4-(cytidine', "5'-diphospho)-2-C-methyl-D-erythritol", '=', '2-C-methyl-D-erythritol', '2,4-cyclodiphosphate', '+', 'CMP', '[RN:R05637]']	R05637	10694574	R05637	2p4c2me_c <=> 2mecdp_c + cmp_c	['MECDPS']	Exist
562.50512	NHACPOBJ_02216	ispF	b2746	2-C-methyl-D-erythritol 2,4-cyclodiphosphate synthase	ajm:119057666	4.6.1.12	Lyases; Phosphorus-oxygen lyases; Phosphorus-oxygen lyases (only sub-subclass identified to date)	2-phospho-4-(cytidine 5'-diphospho)-2-C-methyl-D-erythritol CMP-lyase (cyclizing; 2-C-methyl-D-erythritol 2,4-cyclodiphosphate-forming)	['2-phospho-4-(cytidine', "5'-diphospho)-2-C-methyl-D-erythritol", '=', '2-C-methyl-D-erythritol', '2,4-cyclodiphosphate', '+', 'CMP', '[RN:R05637]']	R05637	10694574	R05637	2p4c2me_c <=> 2mecdp_c + cmp_c	['MECDPS']	Exist
562.70739	ECAMOFMP_01007	ispF	b2746	2-C-methyl-D-erythritol 2,4-cyclodiphosphate synthase	ajm:119057666	4.6.1.12	Lyases; Phosphorus-oxygen lyases; Phosphorus-oxygen lyases (only sub-subclass identified to date)	2-phospho-4-(cytidine 5'-diphospho)-2-C-methyl-D-erythritol CMP-lyase (cyclizing; 2-C-methyl-D-erythritol 2,4-cyclodiphosphate-forming)	['2-phospho-4-(cytidine', "5'-diphospho)-2-C-methyl-D-erythritol", '=', '2-C-methyl-D-erythritol', '2,4-cyclodiphosphate', '+', 'CMP', '[RN:R05637]']	R05637	10694574	R05637	2p4c2me_c <=> 2mecdp_c + cmp_c	['MECDPS']	Exist
562.70736	DOOMAHJA_01855	ispF	b2746	2-C-methyl-D-erythritol 2,4-cyclodiphosphate synthase	ajm:119057666	4.6.1.12	Lyases; Phosphorus-oxygen lyases; Phosphorus-oxygen lyases (only sub-subclass identified to date)	2-phospho-4-(cytidine 5'-diphospho)-2-C-methyl-D-erythritol CMP-lyase (cyclizing; 2-C-methyl-D-erythritol 2,4-cyclodiphosphate-forming)	['2-phospho-4-(cytidine', "5'-diphospho)-2-C-methyl-D-erythritol", '=', '2-C-methyl-D-erythritol', '2,4-cyclodiphosphate', '+', 'CMP', '[RN:R05637]']	R05637	10694574	R05637	2p4c2me_c <=> 2mecdp_c + cmp_c	['MECDPS']	Exist
562.70744	LFAHBHND_01408	ispF	b2746	2-C-methyl-D-erythritol 2,4-cyclodiphosphate synthase	ajm:119057666	4.6.1.12	Lyases; Phosphorus-oxygen lyases; Phosphorus-oxygen lyases (only sub-subclass identified to date)	2-phospho-4-(cytidine 5'-diphospho)-2-C-methyl-D-erythritol CMP-lyase (cyclizing; 2-C-methyl-D-erythritol 2,4-cyclodiphosphate-forming)	['2-phospho-4-(cytidine', "5'-diphospho)-2-C-methyl-D-erythritol", '=', '2-C-methyl-D-erythritol', '2,4-cyclodiphosphate', '+', 'CMP', '[RN:R05637]']	R05637	10694574	R05637	2p4c2me_c <=> 2mecdp_c + cmp_c	['MECDPS']	Exist
562.50517	LIPILAHK_04667	ispF	b2746	2-C-methyl-D-erythritol 2,4-cyclodiphosphate synthase	ajm:119057666	4.6.1.12	Lyases; Phosphorus-oxygen lyases; Phosphorus-oxygen lyases (only sub-subclass identified to date)	2-phospho-4-(cytidine 5'-diphospho)-2-C-methyl-D-erythritol CMP-lyase (cyclizing; 2-C-methyl-D-erythritol 2,4-cyclodiphosphate-forming)	['2-phospho-4-(cytidine', "5'-diphospho)-2-C-methyl-D-erythritol", '=', '2-C-methyl-D-erythritol', '2,4-cyclodiphosphate', '+', 'CMP', '[RN:R05637]']	R05637	10694574	R05637	2p4c2me_c <=> 2mecdp_c + cmp_c	['MECDPS']	Exist
562.75652	NGCGFDGO_00967	ispF	b2746	2-C-methyl-D-erythritol 2,4-cyclodiphosphate synthase	ajm:119057666	4.6.1.12	Lyases; Phosphorus-oxygen lyases; Phosphorus-oxygen lyases (only sub-subclass identified to date)	2-phospho-4-(cytidine 5'-diphospho)-2-C-methyl-D-erythritol CMP-lyase (cyclizing; 2-C-methyl-D-erythritol 2,4-cyclodiphosphate-forming)	['2-phospho-4-(cytidine', "5'-diphospho)-2-C-methyl-D-erythritol", '=', '2-C-methyl-D-erythritol', '2,4-cyclodiphosphate', '+', 'CMP', '[RN:R05637]']	R05637	10694574	R05637	2p4c2me_c <=> 2mecdp_c + cmp_c	['MECDPS']	Exist
562.51581	KICJGPFC_01098	ispF	b2746	2-C-methyl-D-erythritol 2,4-cyclodiphosphate synthase	ajm:119057666	4.6.1.12	Lyases; Phosphorus-oxygen lyases; Phosphorus-oxygen lyases (only sub-subclass identified to date)	2-phospho-4-(cytidine 5'-diphospho)-2-C-methyl-D-erythritol CMP-lyase (cyclizing; 2-C-methyl-D-erythritol 2,4-cyclodiphosphate-forming)	['2-phospho-4-(cytidine', "5'-diphospho)-2-C-methyl-D-erythritol", '=', '2-C-methyl-D-erythritol', '2,4-cyclodiphosphate', '+', 'CMP', '[RN:R05637]']	R05637	10694574	R05637	2p4c2me_c <=> 2mecdp_c + cmp_c	['MECDPS']	Exist
562.52638	DGEKNPFF_04255	ispF	b2746	2-C-methyl-D-erythritol 2,4-cyclodiphosphate synthase	ajm:119057666	4.6.1.12	Lyases; Phosphorus-oxygen lyases; Phosphorus-oxygen lyases (only sub-subclass identified to date)	2-phospho-4-(cytidine 5'-diphospho)-2-C-methyl-D-erythritol CMP-lyase (cyclizing; 2-C-methyl-D-erythritol 2,4-cyclodiphosphate-forming)	['2-phospho-4-(cytidine', "5'-diphospho)-2-C-methyl-D-erythritol", '=', '2-C-methyl-D-erythritol', '2,4-cyclodiphosphate', '+', 'CMP', '[RN:R05637]']	R05637	10694574	R05637	2p4c2me_c <=> 2mecdp_c + cmp_c	['MECDPS']	Exist
562.77321	NGPLOLID_03364	ispF	b2746	2-C-methyl-D-erythritol 2,4-cyclodiphosphate synthase	ajm:119057666	4.6.1.12	Lyases; Phosphorus-oxygen lyases; Phosphorus-oxygen lyases (only sub-subclass identified to date)	2-phospho-4-(cytidine 5'-diphospho)-2-C-methyl-D-erythritol CMP-lyase (cyclizing; 2-C-methyl-D-erythritol 2,4-cyclodiphosphate-forming)	['2-phospho-4-(cytidine', "5'-diphospho)-2-C-methyl-D-erythritol", '=', '2-C-methyl-D-erythritol', '2,4-cyclodiphosphate', '+', 'CMP', '[RN:R05637]']	R05637	10694574	R05637	2p4c2me_c <=> 2mecdp_c + cmp_c	['MECDPS']	Exist
562.77339	IGKOCDKK_03495	ispF	b2746	2-C-methyl-D-erythritol 2,4-cyclodiphosphate synthase	ajm:119057666	4.6.1.12	Lyases; Phosphorus-oxygen lyases; Phosphorus-oxygen lyases (only sub-subclass identified to date)	2-phospho-4-(cytidine 5'-diphospho)-2-C-methyl-D-erythritol CMP-lyase (cyclizing; 2-C-methyl-D-erythritol 2,4-cyclodiphosphate-forming)	['2-phospho-4-(cytidine', "5'-diphospho)-2-C-methyl-D-erythritol", '=', '2-C-methyl-D-erythritol', '2,4-cyclodiphosphate', '+', 'CMP', '[RN:R05637]']	R05637	10694574	R05637	2p4c2me_c <=> 2mecdp_c + cmp_c	['MECDPS']	Exist
562.76463	KCFKDMHB_03638	ispF	b2746	2-C-methyl-D-erythritol 2,4-cyclodiphosphate synthase	ajm:119057666	4.6.1.12	Lyases; Phosphorus-oxygen lyases; Phosphorus-oxygen lyases (only sub-subclass identified to date)	2-phospho-4-(cytidine 5'-diphospho)-2-C-methyl-D-erythritol CMP-lyase (cyclizing; 2-C-methyl-D-erythritol 2,4-cyclodiphosphate-forming)	['2-phospho-4-(cytidine', "5'-diphospho)-2-C-methyl-D-erythritol", '=', '2-C-methyl-D-erythritol', '2,4-cyclodiphosphate', '+', 'CMP', '[RN:R05637]']	R05637	10694574	R05637	2p4c2me_c <=> 2mecdp_c + cmp_c	['MECDPS']	Exist
562.74693	KPHKAGMC_02745	ispF	b2746	2-C-methyl-D-erythritol 2,4-cyclodiphosphate synthase	ajm:119057666	4.6.1.12	Lyases; Phosphorus-oxygen lyases; Phosphorus-oxygen lyases (only sub-subclass identified to date)	2-phospho-4-(cytidine 5'-diphospho)-2-C-methyl-D-erythritol CMP-lyase (cyclizing; 2-C-methyl-D-erythritol 2,4-cyclodiphosphate-forming)	['2-phospho-4-(cytidine', "5'-diphospho)-2-C-methyl-D-erythritol", '=', '2-C-methyl-D-erythritol', '2,4-cyclodiphosphate', '+', 'CMP', '[RN:R05637]']	R05637	10694574	R05637	2p4c2me_c <=> 2mecdp_c + cmp_c	['MECDPS']	Exist
562.76473	GMIKEMBE_01101	ispF	b2746	2-C-methyl-D-erythritol 2,4-cyclodiphosphate synthase	ajm:119057666	4.6.1.12	Lyases; Phosphorus-oxygen lyases; Phosphorus-oxygen lyases (only sub-subclass identified to date)	2-phospho-4-(cytidine 5'-diphospho)-2-C-methyl-D-erythritol CMP-lyase (cyclizing; 2-C-methyl-D-erythritol 2,4-cyclodiphosphate-forming)	['2-phospho-4-(cytidine', "5'-diphospho)-2-C-methyl-D-erythritol", '=', '2-C-methyl-D-erythritol', '2,4-cyclodiphosphate', '+', 'CMP', '[RN:R05637]']	R05637	10694574	R05637	2p4c2me_c <=> 2mecdp_c + cmp_c	['MECDPS']	Exist
562.75651	JIJGMGGC_01023	ispF	b2746	2-C-methyl-D-erythritol 2,4-cyclodiphosphate synthase	ajm:119057666	4.6.1.12	Lyases; Phosphorus-oxygen lyases; Phosphorus-oxygen lyases (only sub-subclass identified to date)	2-phospho-4-(cytidine 5'-diphospho)-2-C-methyl-D-erythritol CMP-lyase (cyclizing; 2-C-methyl-D-erythritol 2,4-cyclodiphosphate-forming)	['2-phospho-4-(cytidine', "5'-diphospho)-2-C-methyl-D-erythritol", '=', '2-C-methyl-D-erythritol', '2,4-cyclodiphosphate', '+', 'CMP', '[RN:R05637]']	R05637	10694574	R05637	2p4c2me_c <=> 2mecdp_c + cmp_c	['MECDPS']	Exist
623.158	APKADAPK_03008	ispF	b2746	2-C-methyl-D-erythritol 2,4-cyclodiphosphate synthase	ajm:119057666	4.6.1.12	Lyases; Phosphorus-oxygen lyases; Phosphorus-oxygen lyases (only sub-subclass identified to date)	2-phospho-4-(cytidine 5'-diphospho)-2-C-methyl-D-erythritol CMP-lyase (cyclizing; 2-C-methyl-D-erythritol 2,4-cyclodiphosphate-forming)	['2-phospho-4-(cytidine', "5'-diphospho)-2-C-methyl-D-erythritol", '=', '2-C-methyl-D-erythritol', '2,4-cyclodiphosphate', '+', 'CMP', '[RN:R05637]']	R05637	10694574	R05637	2p4c2me_c <=> 2mecdp_c + cmp_c	['MECDPS']	Exist
1038927.45	OFPLPPCI_01155	ispF	b2746	2-C-methyl-D-erythritol 2,4-cyclodiphosphate synthase	ajm:119057666	4.6.1.12	Lyases; Phosphorus-oxygen lyases; Phosphorus-oxygen lyases (only sub-subclass identified to date)	2-phospho-4-(cytidine 5'-diphospho)-2-C-methyl-D-erythritol CMP-lyase (cyclizing; 2-C-methyl-D-erythritol 2,4-cyclodiphosphate-forming)	['2-phospho-4-(cytidine', "5'-diphospho)-2-C-methyl-D-erythritol", '=', '2-C-methyl-D-erythritol', '2,4-cyclodiphosphate', '+', 'CMP', '[RN:R05637]']	R05637	10694574	R05637	2p4c2me_c <=> 2mecdp_c + cmp_c	['MECDPS']	Exist
562.7071	CCDLLGAM_02945	ispF	b2746	2-C-methyl-D-erythritol 2,4-cyclodiphosphate synthase	ajm:119057666	4.6.1.12	Lyases; Phosphorus-oxygen lyases; Phosphorus-oxygen lyases (only sub-subclass identified to date)	2-phospho-4-(cytidine 5'-diphospho)-2-C-methyl-D-erythritol CMP-lyase (cyclizing; 2-C-methyl-D-erythritol 2,4-cyclodiphosphate-forming)	['2-phospho-4-(cytidine', "5'-diphospho)-2-C-methyl-D-erythritol", '=', '2-C-methyl-D-erythritol', '2,4-cyclodiphosphate', '+', 'CMP', '[RN:R05637]']	R05637	10694574	R05637	2p4c2me_c <=> 2mecdp_c + cmp_c	['MECDPS']	Exist
562.70529	DNBHCNIM_01097	ispF	b2746	2-C-methyl-D-erythritol 2,4-cyclodiphosphate synthase	ajm:119057666	4.6.1.12	Lyases; Phosphorus-oxygen lyases; Phosphorus-oxygen lyases (only sub-subclass identified to date)	2-phospho-4-(cytidine 5'-diphospho)-2-C-methyl-D-erythritol CMP-lyase (cyclizing; 2-C-methyl-D-erythritol 2,4-cyclodiphosphate-forming)	['2-phospho-4-(cytidine', "5'-diphospho)-2-C-methyl-D-erythritol", '=', '2-C-methyl-D-erythritol', '2,4-cyclodiphosphate', '+', 'CMP', '[RN:R05637]']	R05637	10694574	R05637	2p4c2me_c <=> 2mecdp_c + cmp_c	['MECDPS']	Exist
562.70743	DEFNADCM_00280	ispF	b2746	2-C-methyl-D-erythritol 2,4-cyclodiphosphate synthase	ajm:119057666	4.6.1.12	Lyases; Phosphorus-oxygen lyases; Phosphorus-oxygen lyases (only sub-subclass identified to date)	2-phospho-4-(cytidine 5'-diphospho)-2-C-methyl-D-erythritol CMP-lyase (cyclizing; 2-C-methyl-D-erythritol 2,4-cyclodiphosphate-forming)	['2-phospho-4-(cytidine', "5'-diphospho)-2-C-methyl-D-erythritol", '=', '2-C-methyl-D-erythritol', '2,4-cyclodiphosphate', '+', 'CMP', '[RN:R05637]']	R05637	10694574	R05637	2p4c2me_c <=> 2mecdp_c + cmp_c	['MECDPS']	Exist
562.76359	HHNJBNBK_01973	ispF	b2746	2-C-methyl-D-erythritol 2,4-cyclodiphosphate synthase	ajm:119057666	4.6.1.12	Lyases; Phosphorus-oxygen lyases; Phosphorus-oxygen lyases (only sub-subclass identified to date)	2-phospho-4-(cytidine 5'-diphospho)-2-C-methyl-D-erythritol CMP-lyase (cyclizing; 2-C-methyl-D-erythritol 2,4-cyclodiphosphate-forming)	['2-phospho-4-(cytidine', "5'-diphospho)-2-C-methyl-D-erythritol", '=', '2-C-methyl-D-erythritol', '2,4-cyclodiphosphate', '+', 'CMP', '[RN:R05637]']	R05637	10694574	R05637	2p4c2me_c <=> 2mecdp_c + cmp_c	['MECDPS']	Exist
562.70784	INICPOGC_03421	ispF	b2746	2-C-methyl-D-erythritol 2,4-cyclodiphosphate synthase	ajm:119057666	4.6.1.12	Lyases; Phosphorus-oxygen lyases; Phosphorus-oxygen lyases (only sub-subclass identified to date)	2-phospho-4-(cytidine 5'-diphospho)-2-C-methyl-D-erythritol CMP-lyase (cyclizing; 2-C-methyl-D-erythritol 2,4-cyclodiphosphate-forming)	['2-phospho-4-(cytidine', "5'-diphospho)-2-C-methyl-D-erythritol", '=', '2-C-methyl-D-erythritol', '2,4-cyclodiphosphate', '+', 'CMP', '[RN:R05637]']	R05637	10694574	R05637	2p4c2me_c <=> 2mecdp_c + cmp_c	['MECDPS']	Exist
562.78287	JOEHGOMN_01076	ispF	b2746	2-C-methyl-D-erythritol 2,4-cyclodiphosphate synthase	ajm:119057666	4.6.1.12	Lyases; Phosphorus-oxygen lyases; Phosphorus-oxygen lyases (only sub-subclass identified to date)	2-phospho-4-(cytidine 5'-diphospho)-2-C-methyl-D-erythritol CMP-lyase (cyclizing; 2-C-methyl-D-erythritol 2,4-cyclodiphosphate-forming)	['2-phospho-4-(cytidine', "5'-diphospho)-2-C-methyl-D-erythritol", '=', '2-C-methyl-D-erythritol', '2,4-cyclodiphosphate', '+', 'CMP', '[RN:R05637]']	R05637	10694574	R05637	2p4c2me_c <=> 2mecdp_c + cmp_c	['MECDPS']	Exist
562.70525	DMCIHHIC_01143	ispF	b2746	2-C-methyl-D-erythritol 2,4-cyclodiphosphate synthase	ajm:119057666	4.6.1.12	Lyases; Phosphorus-oxygen lyases; Phosphorus-oxygen lyases (only sub-subclass identified to date)	2-phospho-4-(cytidine 5'-diphospho)-2-C-methyl-D-erythritol CMP-lyase (cyclizing; 2-C-methyl-D-erythritol 2,4-cyclodiphosphate-forming)	['2-phospho-4-(cytidine', "5'-diphospho)-2-C-methyl-D-erythritol", '=', '2-C-methyl-D-erythritol', '2,4-cyclodiphosphate', '+', 'CMP', '[RN:R05637]']	R05637	10694574	R05637	2p4c2me_c <=> 2mecdp_c + cmp_c	['MECDPS']	Exist
562.50511	BJLDMGDI_02023	ispF	b2746	2-C-methyl-D-erythritol 2,4-cyclodiphosphate synthase	ajm:119057666	4.6.1.12	Lyases; Phosphorus-oxygen lyases; Phosphorus-oxygen lyases (only sub-subclass identified to date)	2-phospho-4-(cytidine 5'-diphospho)-2-C-methyl-D-erythritol CMP-lyase (cyclizing; 2-C-methyl-D-erythritol 2,4-cyclodiphosphate-forming)	['2-phospho-4-(cytidine', "5'-diphospho)-2-C-methyl-D-erythritol", '=', '2-C-methyl-D-erythritol', '2,4-cyclodiphosphate', '+', 'CMP', '[RN:R05637]']	R05637	10694574	R05637	2p4c2me_c <=> 2mecdp_c + cmp_c	['MECDPS']	Exist
562.50509	DDMFFBDO_03587	ispF	b2746	2-C-methyl-D-erythritol 2,4-cyclodiphosphate synthase	ajm:119057666	4.6.1.12	Lyases; Phosphorus-oxygen lyases; Phosphorus-oxygen lyases (only sub-subclass identified to date)	2-phospho-4-(cytidine 5'-diphospho)-2-C-methyl-D-erythritol CMP-lyase (cyclizing; 2-C-methyl-D-erythritol 2,4-cyclodiphosphate-forming)	['2-phospho-4-(cytidine', "5'-diphospho)-2-C-methyl-D-erythritol", '=', '2-C-methyl-D-erythritol', '2,4-cyclodiphosphate', '+', 'CMP', '[RN:R05637]']	R05637	10694574	R05637	2p4c2me_c <=> 2mecdp_c + cmp_c	['MECDPS']	Exist
562.70733	PHELCKMN_00743	ispF	b2746	2-C-methyl-D-erythritol 2,4-cyclodiphosphate synthase	ajm:119057666	4.6.1.12	Lyases; Phosphorus-oxygen lyases; Phosphorus-oxygen lyases (only sub-subclass identified to date)	2-phospho-4-(cytidine 5'-diphospho)-2-C-methyl-D-erythritol CMP-lyase (cyclizing; 2-C-methyl-D-erythritol 2,4-cyclodiphosphate-forming)	['2-phospho-4-(cytidine', "5'-diphospho)-2-C-methyl-D-erythritol", '=', '2-C-methyl-D-erythritol', '2,4-cyclodiphosphate', '+', 'CMP', '[RN:R05637]']	R05637	10694574	R05637	2p4c2me_c <=> 2mecdp_c + cmp_c	['MECDPS']	Exist
562.50519	EOBHILMK_02537	ispF	b2746	2-C-methyl-D-erythritol 2,4-cyclodiphosphate synthase	ajm:119057666	4.6.1.12	Lyases; Phosphorus-oxygen lyases; Phosphorus-oxygen lyases (only sub-subclass identified to date)	2-phospho-4-(cytidine 5'-diphospho)-2-C-methyl-D-erythritol CMP-lyase (cyclizing; 2-C-methyl-D-erythritol 2,4-cyclodiphosphate-forming)	['2-phospho-4-(cytidine', "5'-diphospho)-2-C-methyl-D-erythritol", '=', '2-C-methyl-D-erythritol', '2,4-cyclodiphosphate', '+', 'CMP', '[RN:R05637]']	R05637	10694574	R05637	2p4c2me_c <=> 2mecdp_c + cmp_c	['MECDPS']	Exist
562.50948	DOGFJJGP_01076	ispF	b2746	2-C-methyl-D-erythritol 2,4-cyclodiphosphate synthase	ajm:119057666	4.6.1.12	Lyases; Phosphorus-oxygen lyases; Phosphorus-oxygen lyases (only sub-subclass identified to date)	2-phospho-4-(cytidine 5'-diphospho)-2-C-methyl-D-erythritol CMP-lyase (cyclizing; 2-C-methyl-D-erythritol 2,4-cyclodiphosphate-forming)	['2-phospho-4-(cytidine', "5'-diphospho)-2-C-methyl-D-erythritol", '=', '2-C-methyl-D-erythritol', '2,4-cyclodiphosphate', '+', 'CMP', '[RN:R05637]']	R05637	10694574	R05637	2p4c2me_c <=> 2mecdp_c + cmp_c	['MECDPS']	Exist
562.69650	DEEPMDBG_01135	ispF	b2746	2-C-methyl-D-erythritol 2,4-cyclodiphosphate synthase	ajm:119057666	4.6.1.12	Lyases; Phosphorus-oxygen lyases; Phosphorus-oxygen lyases (only sub-subclass identified to date)	2-phospho-4-(cytidine 5'-diphospho)-2-C-methyl-D-erythritol CMP-lyase (cyclizing; 2-C-methyl-D-erythritol 2,4-cyclodiphosphate-forming)	['2-phospho-4-(cytidine', "5'-diphospho)-2-C-methyl-D-erythritol", '=', '2-C-methyl-D-erythritol', '2,4-cyclodiphosphate', '+', 'CMP', '[RN:R05637]']	R05637	10694574	R05637	2p4c2me_c <=> 2mecdp_c + cmp_c	['MECDPS']	Exist
562.70750	KNFMFIAG_02125	ispF	b2746	2-C-methyl-D-erythritol 2,4-cyclodiphosphate synthase	ajm:119057666	4.6.1.12	Lyases; Phosphorus-oxygen lyases; Phosphorus-oxygen lyases (only sub-subclass identified to date)	2-phospho-4-(cytidine 5'-diphospho)-2-C-methyl-D-erythritol CMP-lyase (cyclizing; 2-C-methyl-D-erythritol 2,4-cyclodiphosphate-forming)	['2-phospho-4-(cytidine', "5'-diphospho)-2-C-methyl-D-erythritol", '=', '2-C-methyl-D-erythritol', '2,4-cyclodiphosphate', '+', 'CMP', '[RN:R05637]']	R05637	10694574	R05637	2p4c2me_c <=> 2mecdp_c + cmp_c	['MECDPS']	Exist
562.76476	LMMCMLOP_02861	ispF	b2746	2-C-methyl-D-erythritol 2,4-cyclodiphosphate synthase	ajm:119057666	4.6.1.12	Lyases; Phosphorus-oxygen lyases; Phosphorus-oxygen lyases (only sub-subclass identified to date)	2-phospho-4-(cytidine 5'-diphospho)-2-C-methyl-D-erythritol CMP-lyase (cyclizing; 2-C-methyl-D-erythritol 2,4-cyclodiphosphate-forming)	['2-phospho-4-(cytidine', "5'-diphospho)-2-C-methyl-D-erythritol", '=', '2-C-methyl-D-erythritol', '2,4-cyclodiphosphate', '+', 'CMP', '[RN:R05637]']	R05637	10694574	R05637	2p4c2me_c <=> 2mecdp_c + cmp_c	['MECDPS']	Exist
562.77347	GKFBOOMH_03575	ispF	b2746	2-C-methyl-D-erythritol 2,4-cyclodiphosphate synthase	ajm:119057666	4.6.1.12	Lyases; Phosphorus-oxygen lyases; Phosphorus-oxygen lyases (only sub-subclass identified to date)	2-phospho-4-(cytidine 5'-diphospho)-2-C-methyl-D-erythritol CMP-lyase (cyclizing; 2-C-methyl-D-erythritol 2,4-cyclodiphosphate-forming)	['2-phospho-4-(cytidine', "5'-diphospho)-2-C-methyl-D-erythritol", '=', '2-C-methyl-D-erythritol', '2,4-cyclodiphosphate', '+', 'CMP', '[RN:R05637]']	R05637	10694574	R05637	2p4c2me_c <=> 2mecdp_c + cmp_c	['MECDPS']	Exist
562.77242	ICFKLAJM_02666	ispF	b2746	2-C-methyl-D-erythritol 2,4-cyclodiphosphate synthase	ajm:119057666	4.6.1.12	Lyases; Phosphorus-oxygen lyases; Phosphorus-oxygen lyases (only sub-subclass identified to date)	2-phospho-4-(cytidine 5'-diphospho)-2-C-methyl-D-erythritol CMP-lyase (cyclizing; 2-C-methyl-D-erythritol 2,4-cyclodiphosphate-forming)	['2-phospho-4-(cytidine', "5'-diphospho)-2-C-methyl-D-erythritol", '=', '2-C-methyl-D-erythritol', '2,4-cyclodiphosphate', '+', 'CMP', '[RN:R05637]']	R05637	10694574	R05637	2p4c2me_c <=> 2mecdp_c + cmp_c	['MECDPS']	Exist
562.76470	HEHIJHPC_00999	ispF	b2746	2-C-methyl-D-erythritol 2,4-cyclodiphosphate synthase	ajm:119057666	4.6.1.12	Lyases; Phosphorus-oxygen lyases; Phosphorus-oxygen lyases (only sub-subclass identified to date)	2-phospho-4-(cytidine 5'-diphospho)-2-C-methyl-D-erythritol CMP-lyase (cyclizing; 2-C-methyl-D-erythritol 2,4-cyclodiphosphate-forming)	['2-phospho-4-(cytidine', "5'-diphospho)-2-C-methyl-D-erythritol", '=', '2-C-methyl-D-erythritol', '2,4-cyclodiphosphate', '+', 'CMP', '[RN:R05637]']	R05637	10694574	R05637	2p4c2me_c <=> 2mecdp_c + cmp_c	['MECDPS']	Exist
562.70524	BKJIEJJP_01096	ispF	b2746	2-C-methyl-D-erythritol 2,4-cyclodiphosphate synthase	ajm:119057666	4.6.1.12	Lyases; Phosphorus-oxygen lyases; Phosphorus-oxygen lyases (only sub-subclass identified to date)	2-phospho-4-(cytidine 5'-diphospho)-2-C-methyl-D-erythritol CMP-lyase (cyclizing; 2-C-methyl-D-erythritol 2,4-cyclodiphosphate-forming)	['2-phospho-4-(cytidine', "5'-diphospho)-2-C-methyl-D-erythritol", '=', '2-C-methyl-D-erythritol', '2,4-cyclodiphosphate', '+', 'CMP', '[RN:R05637]']	R05637	10694574	R05637	2p4c2me_c <=> 2mecdp_c + cmp_c	['MECDPS']	Exist
562.76466	LHPANDJH_04050	ispF	b2746	2-C-methyl-D-erythritol 2,4-cyclodiphosphate synthase	ajm:119057666	4.6.1.12	Lyases; Phosphorus-oxygen lyases; Phosphorus-oxygen lyases (only sub-subclass identified to date)	2-phospho-4-(cytidine 5'-diphospho)-2-C-methyl-D-erythritol CMP-lyase (cyclizing; 2-C-methyl-D-erythritol 2,4-cyclodiphosphate-forming)	['2-phospho-4-(cytidine', "5'-diphospho)-2-C-methyl-D-erythritol", '=', '2-C-methyl-D-erythritol', '2,4-cyclodiphosphate', '+', 'CMP', '[RN:R05637]']	R05637	10694574	R05637	2p4c2me_c <=> 2mecdp_c + cmp_c	['MECDPS']	Exist
562.79351	LCIIEIAO_01087	ispF	b2746	2-C-methyl-D-erythritol 2,4-cyclodiphosphate synthase	ajm:119057666	4.6.1.12	Lyases; Phosphorus-oxygen lyases; Phosphorus-oxygen lyases (only sub-subclass identified to date)	2-phospho-4-(cytidine 5'-diphospho)-2-C-methyl-D-erythritol CMP-lyase (cyclizing; 2-C-methyl-D-erythritol 2,4-cyclodiphosphate-forming)	['2-phospho-4-(cytidine', "5'-diphospho)-2-C-methyl-D-erythritol", '=', '2-C-methyl-D-erythritol', '2,4-cyclodiphosphate', '+', 'CMP', '[RN:R05637]']	R05637	10694574	R05637	2p4c2me_c <=> 2mecdp_c + cmp_c	['MECDPS']	Exist
562.71996	MKDJICCB_00967	ispF	b2746	2-C-methyl-D-erythritol 2,4-cyclodiphosphate synthase	ajm:119057666	4.6.1.12	Lyases; Phosphorus-oxygen lyases; Phosphorus-oxygen lyases (only sub-subclass identified to date)	2-phospho-4-(cytidine 5'-diphospho)-2-C-methyl-D-erythritol CMP-lyase (cyclizing; 2-C-methyl-D-erythritol 2,4-cyclodiphosphate-forming)	['2-phospho-4-(cytidine', "5'-diphospho)-2-C-methyl-D-erythritol", '=', '2-C-methyl-D-erythritol', '2,4-cyclodiphosphate', '+', 'CMP', '[RN:R05637]']	R05637	10694574	R05637	2p4c2me_c <=> 2mecdp_c + cmp_c	['MECDPS']	Exist
562.76360	COLGFJDB_01063	ispF	b2746	2-C-methyl-D-erythritol 2,4-cyclodiphosphate synthase	ajm:119057666	4.6.1.12	Lyases; Phosphorus-oxygen lyases; Phosphorus-oxygen lyases (only sub-subclass identified to date)	2-phospho-4-(cytidine 5'-diphospho)-2-C-methyl-D-erythritol CMP-lyase (cyclizing; 2-C-methyl-D-erythritol 2,4-cyclodiphosphate-forming)	['2-phospho-4-(cytidine', "5'-diphospho)-2-C-methyl-D-erythritol", '=', '2-C-methyl-D-erythritol', '2,4-cyclodiphosphate', '+', 'CMP', '[RN:R05637]']	R05637	10694574	R05637	2p4c2me_c <=> 2mecdp_c + cmp_c	['MECDPS']	Exist
562.78132	GMKIOBBJ_03843	ispF	b2746	2-C-methyl-D-erythritol 2,4-cyclodiphosphate synthase	ajm:119057666	4.6.1.12	Lyases; Phosphorus-oxygen lyases; Phosphorus-oxygen lyases (only sub-subclass identified to date)	2-phospho-4-(cytidine 5'-diphospho)-2-C-methyl-D-erythritol CMP-lyase (cyclizing; 2-C-methyl-D-erythritol 2,4-cyclodiphosphate-forming)	['2-phospho-4-(cytidine', "5'-diphospho)-2-C-methyl-D-erythritol", '=', '2-C-methyl-D-erythritol', '2,4-cyclodiphosphate', '+', 'CMP', '[RN:R05637]']	R05637	10694574	R05637	2p4c2me_c <=> 2mecdp_c + cmp_c	['MECDPS']	Exist
562.70516	OBNCNNAD_01172	ispF	b2746	2-C-methyl-D-erythritol 2,4-cyclodiphosphate synthase	ajm:119057666	4.6.1.12	Lyases; Phosphorus-oxygen lyases; Phosphorus-oxygen lyases (only sub-subclass identified to date)	2-phospho-4-(cytidine 5'-diphospho)-2-C-methyl-D-erythritol CMP-lyase (cyclizing; 2-C-methyl-D-erythritol 2,4-cyclodiphosphate-forming)	['2-phospho-4-(cytidine', "5'-diphospho)-2-C-methyl-D-erythritol", '=', '2-C-methyl-D-erythritol', '2,4-cyclodiphosphate', '+', 'CMP', '[RN:R05637]']	R05637	10694574	R05637	2p4c2me_c <=> 2mecdp_c + cmp_c	['MECDPS']	Exist
562.70732	NNJHPBGI_03552	ispF	b2746	2-C-methyl-D-erythritol 2,4-cyclodiphosphate synthase	ajm:119057666	4.6.1.12	Lyases; Phosphorus-oxygen lyases; Phosphorus-oxygen lyases (only sub-subclass identified to date)	2-phospho-4-(cytidine 5'-diphospho)-2-C-methyl-D-erythritol CMP-lyase (cyclizing; 2-C-methyl-D-erythritol 2,4-cyclodiphosphate-forming)	['2-phospho-4-(cytidine', "5'-diphospho)-2-C-methyl-D-erythritol", '=', '2-C-methyl-D-erythritol', '2,4-cyclodiphosphate', '+', 'CMP', '[RN:R05637]']	R05637	10694574	R05637	2p4c2me_c <=> 2mecdp_c + cmp_c	['MECDPS']	Exist
562.76453	NIMGBLAJ_01017	ispF	b2746	2-C-methyl-D-erythritol 2,4-cyclodiphosphate synthase	ajm:119057666	4.6.1.12	Lyases; Phosphorus-oxygen lyases; Phosphorus-oxygen lyases (only sub-subclass identified to date)	2-phospho-4-(cytidine 5'-diphospho)-2-C-methyl-D-erythritol CMP-lyase (cyclizing; 2-C-methyl-D-erythritol 2,4-cyclodiphosphate-forming)	['2-phospho-4-(cytidine', "5'-diphospho)-2-C-methyl-D-erythritol", '=', '2-C-methyl-D-erythritol', '2,4-cyclodiphosphate', '+', 'CMP', '[RN:R05637]']	R05637	10694574	R05637	2p4c2me_c <=> 2mecdp_c + cmp_c	['MECDPS']	Exist
562.71840	ILGIIABF_00985	ispF	b2746	2-C-methyl-D-erythritol 2,4-cyclodiphosphate synthase	ajm:119057666	4.6.1.12	Lyases; Phosphorus-oxygen lyases; Phosphorus-oxygen lyases (only sub-subclass identified to date)	2-phospho-4-(cytidine 5'-diphospho)-2-C-methyl-D-erythritol CMP-lyase (cyclizing; 2-C-methyl-D-erythritol 2,4-cyclodiphosphate-forming)	['2-phospho-4-(cytidine', "5'-diphospho)-2-C-methyl-D-erythritol", '=', '2-C-methyl-D-erythritol', '2,4-cyclodiphosphate', '+', 'CMP', '[RN:R05637]']	R05637	10694574	R05637	2p4c2me_c <=> 2mecdp_c + cmp_c	['MECDPS']	Exist
562.51602	KFHPOAKB_01221	ispF	b2746	2-C-methyl-D-erythritol 2,4-cyclodiphosphate synthase	ajm:119057666	4.6.1.12	Lyases; Phosphorus-oxygen lyases; Phosphorus-oxygen lyases (only sub-subclass identified to date)	2-phospho-4-(cytidine 5'-diphospho)-2-C-methyl-D-erythritol CMP-lyase (cyclizing; 2-C-methyl-D-erythritol 2,4-cyclodiphosphate-forming)	['2-phospho-4-(cytidine', "5'-diphospho)-2-C-methyl-D-erythritol", '=', '2-C-methyl-D-erythritol', '2,4-cyclodiphosphate', '+', 'CMP', '[RN:R05637]']	R05637	10694574	R05637	2p4c2me_c <=> 2mecdp_c + cmp_c	['MECDPS']	Exist
562.77326	FAHBJPIJ_03653	ispF	b2746	2-C-methyl-D-erythritol 2,4-cyclodiphosphate synthase	ajm:119057666	4.6.1.12	Lyases; Phosphorus-oxygen lyases; Phosphorus-oxygen lyases (only sub-subclass identified to date)	2-phospho-4-(cytidine 5'-diphospho)-2-C-methyl-D-erythritol CMP-lyase (cyclizing; 2-C-methyl-D-erythritol 2,4-cyclodiphosphate-forming)	['2-phospho-4-(cytidine', "5'-diphospho)-2-C-methyl-D-erythritol", '=', '2-C-methyl-D-erythritol', '2,4-cyclodiphosphate', '+', 'CMP', '[RN:R05637]']	R05637	10694574	R05637	2p4c2me_c <=> 2mecdp_c + cmp_c	['MECDPS']	Exist
562.52734	APEPONJL_03665	ispF	b2746	2-C-methyl-D-erythritol 2,4-cyclodiphosphate synthase	ajm:119057666	4.6.1.12	Lyases; Phosphorus-oxygen lyases; Phosphorus-oxygen lyases (only sub-subclass identified to date)	2-phospho-4-(cytidine 5'-diphospho)-2-C-methyl-D-erythritol CMP-lyase (cyclizing; 2-C-methyl-D-erythritol 2,4-cyclodiphosphate-forming)	['2-phospho-4-(cytidine', "5'-diphospho)-2-C-methyl-D-erythritol", '=', '2-C-methyl-D-erythritol', '2,4-cyclodiphosphate', '+', 'CMP', '[RN:R05637]']	R05637	10694574	R05637	2p4c2me_c <=> 2mecdp_c + cmp_c	['MECDPS']	Exist
562.72317	FILBHHMM_00978	ispF	b2746	2-C-methyl-D-erythritol 2,4-cyclodiphosphate synthase	ajm:119057666	4.6.1.12	Lyases; Phosphorus-oxygen lyases; Phosphorus-oxygen lyases (only sub-subclass identified to date)	2-phospho-4-(cytidine 5'-diphospho)-2-C-methyl-D-erythritol CMP-lyase (cyclizing; 2-C-methyl-D-erythritol 2,4-cyclodiphosphate-forming)	['2-phospho-4-(cytidine', "5'-diphospho)-2-C-methyl-D-erythritol", '=', '2-C-methyl-D-erythritol', '2,4-cyclodiphosphate', '+', 'CMP', '[RN:R05637]']	R05637	10694574	R05637	2p4c2me_c <=> 2mecdp_c + cmp_c	['MECDPS']	Exist
562.50952	DEENKBDO_03813	ispF	b2746	2-C-methyl-D-erythritol 2,4-cyclodiphosphate synthase	ajm:119057666	4.6.1.12	Lyases; Phosphorus-oxygen lyases; Phosphorus-oxygen lyases (only sub-subclass identified to date)	2-phospho-4-(cytidine 5'-diphospho)-2-C-methyl-D-erythritol CMP-lyase (cyclizing; 2-C-methyl-D-erythritol 2,4-cyclodiphosphate-forming)	['2-phospho-4-(cytidine', "5'-diphospho)-2-C-methyl-D-erythritol", '=', '2-C-methyl-D-erythritol', '2,4-cyclodiphosphate', '+', 'CMP', '[RN:R05637]']	R05637	10694574	R05637	2p4c2me_c <=> 2mecdp_c + cmp_c	['MECDPS']	Exist
216592.3	DDLPMDFN_03016	ispF	b2746	2-C-methyl-D-erythritol 2,4-cyclodiphosphate synthase	ajm:119057666	4.6.1.12	Lyases; Phosphorus-oxygen lyases; Phosphorus-oxygen lyases (only sub-subclass identified to date)	2-phospho-4-(cytidine 5'-diphospho)-2-C-methyl-D-erythritol CMP-lyase (cyclizing; 2-C-methyl-D-erythritol 2,4-cyclodiphosphate-forming)	['2-phospho-4-(cytidine', "5'-diphospho)-2-C-methyl-D-erythritol", '=', '2-C-methyl-D-erythritol', '2,4-cyclodiphosphate', '+', 'CMP', '[RN:R05637]']	R05637	10694574	R05637	2p4c2me_c <=> 2mecdp_c + cmp_c	['MECDPS']	Exist
562.70781	BABMGKDJ_01865	ispF	b2746	2-C-methyl-D-erythritol 2,4-cyclodiphosphate synthase	ajm:119057666	4.6.1.12	Lyases; Phosphorus-oxygen lyases; Phosphorus-oxygen lyases (only sub-subclass identified to date)	2-phospho-4-(cytidine 5'-diphospho)-2-C-methyl-D-erythritol CMP-lyase (cyclizing; 2-C-methyl-D-erythritol 2,4-cyclodiphosphate-forming)	['2-phospho-4-(cytidine', "5'-diphospho)-2-C-methyl-D-erythritol", '=', '2-C-methyl-D-erythritol', '2,4-cyclodiphosphate', '+', 'CMP', '[RN:R05637]']	R05637	10694574	R05637	2p4c2me_c <=> 2mecdp_c + cmp_c	['MECDPS']	Exist
562.78061	PGMKNAEN_01905	ispF	b2746	2-C-methyl-D-erythritol 2,4-cyclodiphosphate synthase	ajm:119057666	4.6.1.12	Lyases; Phosphorus-oxygen lyases; Phosphorus-oxygen lyases (only sub-subclass identified to date)	2-phospho-4-(cytidine 5'-diphospho)-2-C-methyl-D-erythritol CMP-lyase (cyclizing; 2-C-methyl-D-erythritol 2,4-cyclodiphosphate-forming)	['2-phospho-4-(cytidine', "5'-diphospho)-2-C-methyl-D-erythritol", '=', '2-C-methyl-D-erythritol', '2,4-cyclodiphosphate', '+', 'CMP', '[RN:R05637]']	R05637	10694574	R05637	2p4c2me_c <=> 2mecdp_c + cmp_c	['MECDPS']	Exist
562.72318	EGICIGNN_01765	ispF	b2746	2-C-methyl-D-erythritol 2,4-cyclodiphosphate synthase	ajm:119057666	4.6.1.12	Lyases; Phosphorus-oxygen lyases; Phosphorus-oxygen lyases (only sub-subclass identified to date)	2-phospho-4-(cytidine 5'-diphospho)-2-C-methyl-D-erythritol CMP-lyase (cyclizing; 2-C-methyl-D-erythritol 2,4-cyclodiphosphate-forming)	['2-phospho-4-(cytidine', "5'-diphospho)-2-C-methyl-D-erythritol", '=', '2-C-methyl-D-erythritol', '2,4-cyclodiphosphate', '+', 'CMP', '[RN:R05637]']	R05637	10694574	R05637	2p4c2me_c <=> 2mecdp_c + cmp_c	['MECDPS']	Exist
562.70521	KIOCKAOF_01172	ispF	b2746	2-C-methyl-D-erythritol 2,4-cyclodiphosphate synthase	ajm:119057666	4.6.1.12	Lyases; Phosphorus-oxygen lyases; Phosphorus-oxygen lyases (only sub-subclass identified to date)	2-phospho-4-(cytidine 5'-diphospho)-2-C-methyl-D-erythritol CMP-lyase (cyclizing; 2-C-methyl-D-erythritol 2,4-cyclodiphosphate-forming)	['2-phospho-4-(cytidine', "5'-diphospho)-2-C-methyl-D-erythritol", '=', '2-C-methyl-D-erythritol', '2,4-cyclodiphosphate', '+', 'CMP', '[RN:R05637]']	R05637	10694574	R05637	2p4c2me_c <=> 2mecdp_c + cmp_c	['MECDPS']	Exist
562.51586	MENDFOGJ_01095	ispF	b2746	2-C-methyl-D-erythritol 2,4-cyclodiphosphate synthase	ajm:119057666	4.6.1.12	Lyases; Phosphorus-oxygen lyases; Phosphorus-oxygen lyases (only sub-subclass identified to date)	2-phospho-4-(cytidine 5'-diphospho)-2-C-methyl-D-erythritol CMP-lyase (cyclizing; 2-C-methyl-D-erythritol 2,4-cyclodiphosphate-forming)	['2-phospho-4-(cytidine', "5'-diphospho)-2-C-methyl-D-erythritol", '=', '2-C-methyl-D-erythritol', '2,4-cyclodiphosphate', '+', 'CMP', '[RN:R05637]']	R05637	10694574	R05637	2p4c2me_c <=> 2mecdp_c + cmp_c	['MECDPS']	Exist
566546.30	GKPMOGHM_02901	ispF	b2746	2-C-methyl-D-erythritol 2,4-cyclodiphosphate synthase	ajm:119057666	4.6.1.12	Lyases; Phosphorus-oxygen lyases; Phosphorus-oxygen lyases (only sub-subclass identified to date)	2-phospho-4-(cytidine 5'-diphospho)-2-C-methyl-D-erythritol CMP-lyase (cyclizing; 2-C-methyl-D-erythritol 2,4-cyclodiphosphate-forming)	['2-phospho-4-(cytidine', "5'-diphospho)-2-C-methyl-D-erythritol", '=', '2-C-methyl-D-erythritol', '2,4-cyclodiphosphate', '+', 'CMP', '[RN:R05637]']	R05637	10694574	R05637	2p4c2me_c <=> 2mecdp_c + cmp_c	['MECDPS']	Exist
562.51577	FAOBLNHC_00995	ispF	b2746	2-C-methyl-D-erythritol 2,4-cyclodiphosphate synthase	ajm:119057666	4.6.1.12	Lyases; Phosphorus-oxygen lyases; Phosphorus-oxygen lyases (only sub-subclass identified to date)	2-phospho-4-(cytidine 5'-diphospho)-2-C-methyl-D-erythritol CMP-lyase (cyclizing; 2-C-methyl-D-erythritol 2,4-cyclodiphosphate-forming)	['2-phospho-4-(cytidine', "5'-diphospho)-2-C-methyl-D-erythritol", '=', '2-C-methyl-D-erythritol', '2,4-cyclodiphosphate', '+', 'CMP', '[RN:R05637]']	R05637	10694574	R05637	2p4c2me_c <=> 2mecdp_c + cmp_c	['MECDPS']	Exist
562.77327	HHADENHN_03311	ispF	b2746	2-C-methyl-D-erythritol 2,4-cyclodiphosphate synthase	ajm:119057666	4.6.1.12	Lyases; Phosphorus-oxygen lyases; Phosphorus-oxygen lyases (only sub-subclass identified to date)	2-phospho-4-(cytidine 5'-diphospho)-2-C-methyl-D-erythritol CMP-lyase (cyclizing; 2-C-methyl-D-erythritol 2,4-cyclodiphosphate-forming)	['2-phospho-4-(cytidine', "5'-diphospho)-2-C-methyl-D-erythritol", '=', '2-C-methyl-D-erythritol', '2,4-cyclodiphosphate', '+', 'CMP', '[RN:R05637]']	R05637	10694574	R05637	2p4c2me_c <=> 2mecdp_c + cmp_c	['MECDPS']	Exist
562.70616	MFDGCPLD_01991	ispF	b2746	2-C-methyl-D-erythritol 2,4-cyclodiphosphate synthase	ajm:119057666	4.6.1.12	Lyases; Phosphorus-oxygen lyases; Phosphorus-oxygen lyases (only sub-subclass identified to date)	2-phospho-4-(cytidine 5'-diphospho)-2-C-methyl-D-erythritol CMP-lyase (cyclizing; 2-C-methyl-D-erythritol 2,4-cyclodiphosphate-forming)	['2-phospho-4-(cytidine', "5'-diphospho)-2-C-methyl-D-erythritol", '=', '2-C-methyl-D-erythritol', '2,4-cyclodiphosphate', '+', 'CMP', '[RN:R05637]']	R05637	10694574	R05637	2p4c2me_c <=> 2mecdp_c + cmp_c	['MECDPS']	Exist
562.75686	IAINGHCJ_01052	ispF	b2746	2-C-methyl-D-erythritol 2,4-cyclodiphosphate synthase	ajm:119057666	4.6.1.12	Lyases; Phosphorus-oxygen lyases; Phosphorus-oxygen lyases (only sub-subclass identified to date)	2-phospho-4-(cytidine 5'-diphospho)-2-C-methyl-D-erythritol CMP-lyase (cyclizing; 2-C-methyl-D-erythritol 2,4-cyclodiphosphate-forming)	['2-phospho-4-(cytidine', "5'-diphospho)-2-C-methyl-D-erythritol", '=', '2-C-methyl-D-erythritol', '2,4-cyclodiphosphate', '+', 'CMP', '[RN:R05637]']	R05637	10694574	R05637	2p4c2me_c <=> 2mecdp_c + cmp_c	['MECDPS']	Exist
562.78057	PIFGEHGD_01052	ispF	b2746	2-C-methyl-D-erythritol 2,4-cyclodiphosphate synthase	ajm:119057666	4.6.1.12	Lyases; Phosphorus-oxygen lyases; Phosphorus-oxygen lyases (only sub-subclass identified to date)	2-phospho-4-(cytidine 5'-diphospho)-2-C-methyl-D-erythritol CMP-lyase (cyclizing; 2-C-methyl-D-erythritol 2,4-cyclodiphosphate-forming)	['2-phospho-4-(cytidine', "5'-diphospho)-2-C-methyl-D-erythritol", '=', '2-C-methyl-D-erythritol', '2,4-cyclodiphosphate', '+', 'CMP', '[RN:R05637]']	R05637	10694574	R05637	2p4c2me_c <=> 2mecdp_c + cmp_c	['MECDPS']	Exist
562.75654	HGBBFMFL_02039	ispF	b2746	2-C-methyl-D-erythritol 2,4-cyclodiphosphate synthase	ajm:119057666	4.6.1.12	Lyases; Phosphorus-oxygen lyases; Phosphorus-oxygen lyases (only sub-subclass identified to date)	2-phospho-4-(cytidine 5'-diphospho)-2-C-methyl-D-erythritol CMP-lyase (cyclizing; 2-C-methyl-D-erythritol 2,4-cyclodiphosphate-forming)	['2-phospho-4-(cytidine', "5'-diphospho)-2-C-methyl-D-erythritol", '=', '2-C-methyl-D-erythritol', '2,4-cyclodiphosphate', '+', 'CMP', '[RN:R05637]']	R05637	10694574	R05637	2p4c2me_c <=> 2mecdp_c + cmp_c	['MECDPS']	Exist
562.50497	MAIEGIKP_01128	ispF	b2746	2-C-methyl-D-erythritol 2,4-cyclodiphosphate synthase	ajm:119057666	4.6.1.12	Lyases; Phosphorus-oxygen lyases; Phosphorus-oxygen lyases (only sub-subclass identified to date)	2-phospho-4-(cytidine 5'-diphospho)-2-C-methyl-D-erythritol CMP-lyase (cyclizing; 2-C-methyl-D-erythritol 2,4-cyclodiphosphate-forming)	['2-phospho-4-(cytidine', "5'-diphospho)-2-C-methyl-D-erythritol", '=', '2-C-methyl-D-erythritol', '2,4-cyclodiphosphate', '+', 'CMP', '[RN:R05637]']	R05637	10694574	R05637	2p4c2me_c <=> 2mecdp_c + cmp_c	['MECDPS']	Exist
562.78282	CAECIINC_04092	ispF	b2746	2-C-methyl-D-erythritol 2,4-cyclodiphosphate synthase	ajm:119057666	4.6.1.12	Lyases; Phosphorus-oxygen lyases; Phosphorus-oxygen lyases (only sub-subclass identified to date)	2-phospho-4-(cytidine 5'-diphospho)-2-C-methyl-D-erythritol CMP-lyase (cyclizing; 2-C-methyl-D-erythritol 2,4-cyclodiphosphate-forming)	['2-phospho-4-(cytidine', "5'-diphospho)-2-C-methyl-D-erythritol", '=', '2-C-methyl-D-erythritol', '2,4-cyclodiphosphate', '+', 'CMP', '[RN:R05637]']	R05637	10694574	R05637	2p4c2me_c <=> 2mecdp_c + cmp_c	['MECDPS']	Exist
562.70786	JGPBAONE_01968	ispF	b2746	2-C-methyl-D-erythritol 2,4-cyclodiphosphate synthase	ajm:119057666	4.6.1.12	Lyases; Phosphorus-oxygen lyases; Phosphorus-oxygen lyases (only sub-subclass identified to date)	2-phospho-4-(cytidine 5'-diphospho)-2-C-methyl-D-erythritol CMP-lyase (cyclizing; 2-C-methyl-D-erythritol 2,4-cyclodiphosphate-forming)	['2-phospho-4-(cytidine', "5'-diphospho)-2-C-methyl-D-erythritol", '=', '2-C-methyl-D-erythritol', '2,4-cyclodiphosphate', '+', 'CMP', '[RN:R05637]']	R05637	10694574	R05637	2p4c2me_c <=> 2mecdp_c + cmp_c	['MECDPS']	Exist
562.78018	BEAPLNAB_00231	ispF	b2746	2-C-methyl-D-erythritol 2,4-cyclodiphosphate synthase	ajm:119057666	4.6.1.12	Lyases; Phosphorus-oxygen lyases; Phosphorus-oxygen lyases (only sub-subclass identified to date)	2-phospho-4-(cytidine 5'-diphospho)-2-C-methyl-D-erythritol CMP-lyase (cyclizing; 2-C-methyl-D-erythritol 2,4-cyclodiphosphate-forming)	['2-phospho-4-(cytidine', "5'-diphospho)-2-C-methyl-D-erythritol", '=', '2-C-methyl-D-erythritol', '2,4-cyclodiphosphate', '+', 'CMP', '[RN:R05637]']	R05637	10694574	R05637	2p4c2me_c <=> 2mecdp_c + cmp_c	['MECDPS']	Exist
562.77544	NDPHJLAK_03283	ispF	b2746	2-C-methyl-D-erythritol 2,4-cyclodiphosphate synthase	ajm:119057666	4.6.1.12	Lyases; Phosphorus-oxygen lyases; Phosphorus-oxygen lyases (only sub-subclass identified to date)	2-phospho-4-(cytidine 5'-diphospho)-2-C-methyl-D-erythritol CMP-lyase (cyclizing; 2-C-methyl-D-erythritol 2,4-cyclodiphosphate-forming)	['2-phospho-4-(cytidine', "5'-diphospho)-2-C-methyl-D-erythritol", '=', '2-C-methyl-D-erythritol', '2,4-cyclodiphosphate', '+', 'CMP', '[RN:R05637]']	R05637	10694574	R05637	2p4c2me_c <=> 2mecdp_c + cmp_c	['MECDPS']	Exist
562.54035	PENEMPIF_00443	ispF	b2746	2-C-methyl-D-erythritol 2,4-cyclodiphosphate synthase	ajm:119057666	4.6.1.12	Lyases; Phosphorus-oxygen lyases; Phosphorus-oxygen lyases (only sub-subclass identified to date)	2-phospho-4-(cytidine 5'-diphospho)-2-C-methyl-D-erythritol CMP-lyase (cyclizing; 2-C-methyl-D-erythritol 2,4-cyclodiphosphate-forming)	['2-phospho-4-(cytidine', "5'-diphospho)-2-C-methyl-D-erythritol", '=', '2-C-methyl-D-erythritol', '2,4-cyclodiphosphate', '+', 'CMP', '[RN:R05637]']	R05637	10694574	R05637	2p4c2me_c <=> 2mecdp_c + cmp_c	['MECDPS']	Exist
562.77342	JPMKMPJI_03476	ispF	b2746	2-C-methyl-D-erythritol 2,4-cyclodiphosphate synthase	ajm:119057666	4.6.1.12	Lyases; Phosphorus-oxygen lyases; Phosphorus-oxygen lyases (only sub-subclass identified to date)	2-phospho-4-(cytidine 5'-diphospho)-2-C-methyl-D-erythritol CMP-lyase (cyclizing; 2-C-methyl-D-erythritol 2,4-cyclodiphosphate-forming)	['2-phospho-4-(cytidine', "5'-diphospho)-2-C-methyl-D-erythritol", '=', '2-C-methyl-D-erythritol', '2,4-cyclodiphosphate', '+', 'CMP', '[RN:R05637]']	R05637	10694574	R05637	2p4c2me_c <=> 2mecdp_c + cmp_c	['MECDPS']	Exist
562.52536	BADJIPMI_01021	ispF	b2746	2-C-methyl-D-erythritol 2,4-cyclodiphosphate synthase	ajm:119057666	4.6.1.12	Lyases; Phosphorus-oxygen lyases; Phosphorus-oxygen lyases (only sub-subclass identified to date)	2-phospho-4-(cytidine 5'-diphospho)-2-C-methyl-D-erythritol CMP-lyase (cyclizing; 2-C-methyl-D-erythritol 2,4-cyclodiphosphate-forming)	['2-phospho-4-(cytidine', "5'-diphospho)-2-C-methyl-D-erythritol", '=', '2-C-methyl-D-erythritol', '2,4-cyclodiphosphate', '+', 'CMP', '[RN:R05637]']	R05637	10694574	R05637	2p4c2me_c <=> 2mecdp_c + cmp_c	['MECDPS']	Exist
562.52633	IKLFCFBA_04385	ispF	b2746	2-C-methyl-D-erythritol 2,4-cyclodiphosphate synthase	ajm:119057666	4.6.1.12	Lyases; Phosphorus-oxygen lyases; Phosphorus-oxygen lyases (only sub-subclass identified to date)	2-phospho-4-(cytidine 5'-diphospho)-2-C-methyl-D-erythritol CMP-lyase (cyclizing; 2-C-methyl-D-erythritol 2,4-cyclodiphosphate-forming)	['2-phospho-4-(cytidine', "5'-diphospho)-2-C-methyl-D-erythritol", '=', '2-C-methyl-D-erythritol', '2,4-cyclodiphosphate', '+', 'CMP', '[RN:R05637]']	R05637	10694574	R05637	2p4c2me_c <=> 2mecdp_c + cmp_c	['MECDPS']	Exist
562.70770	OIGNPDFL_02380	ispF	b2746	2-C-methyl-D-erythritol 2,4-cyclodiphosphate synthase	ajm:119057666	4.6.1.12	Lyases; Phosphorus-oxygen lyases; Phosphorus-oxygen lyases (only sub-subclass identified to date)	2-phospho-4-(cytidine 5'-diphospho)-2-C-methyl-D-erythritol CMP-lyase (cyclizing; 2-C-methyl-D-erythritol 2,4-cyclodiphosphate-forming)	['2-phospho-4-(cytidine', "5'-diphospho)-2-C-methyl-D-erythritol", '=', '2-C-methyl-D-erythritol', '2,4-cyclodiphosphate', '+', 'CMP', '[RN:R05637]']	R05637	10694574	R05637	2p4c2me_c <=> 2mecdp_c + cmp_c	['MECDPS']	Exist
562.51580	ILPMHGHE_01088	ispF	b2746	2-C-methyl-D-erythritol 2,4-cyclodiphosphate synthase	ajm:119057666	4.6.1.12	Lyases; Phosphorus-oxygen lyases; Phosphorus-oxygen lyases (only sub-subclass identified to date)	2-phospho-4-(cytidine 5'-diphospho)-2-C-methyl-D-erythritol CMP-lyase (cyclizing; 2-C-methyl-D-erythritol 2,4-cyclodiphosphate-forming)	['2-phospho-4-(cytidine', "5'-diphospho)-2-C-methyl-D-erythritol", '=', '2-C-methyl-D-erythritol', '2,4-cyclodiphosphate', '+', 'CMP', '[RN:R05637]']	R05637	10694574	R05637	2p4c2me_c <=> 2mecdp_c + cmp_c	['MECDPS']	Exist
562.77348	JMKMBGFD_03425	ispF	b2746	2-C-methyl-D-erythritol 2,4-cyclodiphosphate synthase	ajm:119057666	4.6.1.12	Lyases; Phosphorus-oxygen lyases; Phosphorus-oxygen lyases (only sub-subclass identified to date)	2-phospho-4-(cytidine 5'-diphospho)-2-C-methyl-D-erythritol CMP-lyase (cyclizing; 2-C-methyl-D-erythritol 2,4-cyclodiphosphate-forming)	['2-phospho-4-(cytidine', "5'-diphospho)-2-C-methyl-D-erythritol", '=', '2-C-methyl-D-erythritol', '2,4-cyclodiphosphate', '+', 'CMP', '[RN:R05637]']	R05637	10694574	R05637	2p4c2me_c <=> 2mecdp_c + cmp_c	['MECDPS']	Exist
562.77494	DEALFNJJ_00976	ispF	b2746	2-C-methyl-D-erythritol 2,4-cyclodiphosphate synthase	ajm:119057666	4.6.1.12	Lyases; Phosphorus-oxygen lyases; Phosphorus-oxygen lyases (only sub-subclass identified to date)	2-phospho-4-(cytidine 5'-diphospho)-2-C-methyl-D-erythritol CMP-lyase (cyclizing; 2-C-methyl-D-erythritol 2,4-cyclodiphosphate-forming)	['2-phospho-4-(cytidine', "5'-diphospho)-2-C-methyl-D-erythritol", '=', '2-C-methyl-D-erythritol', '2,4-cyclodiphosphate', '+', 'CMP', '[RN:R05637]']	R05637	10694574	R05637	2p4c2me_c <=> 2mecdp_c + cmp_c	['MECDPS']	Exist
562.77329	KOJGEMAA_03442	ispF	b2746	2-C-methyl-D-erythritol 2,4-cyclodiphosphate synthase	ajm:119057666	4.6.1.12	Lyases; Phosphorus-oxygen lyases; Phosphorus-oxygen lyases (only sub-subclass identified to date)	2-phospho-4-(cytidine 5'-diphospho)-2-C-methyl-D-erythritol CMP-lyase (cyclizing; 2-C-methyl-D-erythritol 2,4-cyclodiphosphate-forming)	['2-phospho-4-(cytidine', "5'-diphospho)-2-C-methyl-D-erythritol", '=', '2-C-methyl-D-erythritol', '2,4-cyclodiphosphate', '+', 'CMP', '[RN:R05637]']	R05637	10694574	R05637	2p4c2me_c <=> 2mecdp_c + cmp_c	['MECDPS']	Exist
562.75630	IDAJIGIJ_03552	ispF	b2746	2-C-methyl-D-erythritol 2,4-cyclodiphosphate synthase	ajm:119057666	4.6.1.12	Lyases; Phosphorus-oxygen lyases; Phosphorus-oxygen lyases (only sub-subclass identified to date)	2-phospho-4-(cytidine 5'-diphospho)-2-C-methyl-D-erythritol CMP-lyase (cyclizing; 2-C-methyl-D-erythritol 2,4-cyclodiphosphate-forming)	['2-phospho-4-(cytidine', "5'-diphospho)-2-C-methyl-D-erythritol", '=', '2-C-methyl-D-erythritol', '2,4-cyclodiphosphate', '+', 'CMP', '[RN:R05637]']	R05637	10694574	R05637	2p4c2me_c <=> 2mecdp_c + cmp_c	['MECDPS']	Exist
562.76465	HOBALNLH_00437	ispF	b2746	2-C-methyl-D-erythritol 2,4-cyclodiphosphate synthase	ajm:119057666	4.6.1.12	Lyases; Phosphorus-oxygen lyases; Phosphorus-oxygen lyases (only sub-subclass identified to date)	2-phospho-4-(cytidine 5'-diphospho)-2-C-methyl-D-erythritol CMP-lyase (cyclizing; 2-C-methyl-D-erythritol 2,4-cyclodiphosphate-forming)	['2-phospho-4-(cytidine', "5'-diphospho)-2-C-methyl-D-erythritol", '=', '2-C-methyl-D-erythritol', '2,4-cyclodiphosphate', '+', 'CMP', '[RN:R05637]']	R05637	10694574	R05637	2p4c2me_c <=> 2mecdp_c + cmp_c	['MECDPS']	Exist
562.70503	GDDPHBIO_01097	ispF	b2746	2-C-methyl-D-erythritol 2,4-cyclodiphosphate synthase	ajm:119057666	4.6.1.12	Lyases; Phosphorus-oxygen lyases; Phosphorus-oxygen lyases (only sub-subclass identified to date)	2-phospho-4-(cytidine 5'-diphospho)-2-C-methyl-D-erythritol CMP-lyase (cyclizing; 2-C-methyl-D-erythritol 2,4-cyclodiphosphate-forming)	['2-phospho-4-(cytidine', "5'-diphospho)-2-C-methyl-D-erythritol", '=', '2-C-methyl-D-erythritol', '2,4-cyclodiphosphate', '+', 'CMP', '[RN:R05637]']	R05637	10694574	R05637	2p4c2me_c <=> 2mecdp_c + cmp_c	['MECDPS']	Exist
562.50717	GGAJFBDP_03134	ispF	b2746	2-C-methyl-D-erythritol 2,4-cyclodiphosphate synthase	ajm:119057666	4.6.1.12	Lyases; Phosphorus-oxygen lyases; Phosphorus-oxygen lyases (only sub-subclass identified to date)	2-phospho-4-(cytidine 5'-diphospho)-2-C-methyl-D-erythritol CMP-lyase (cyclizing; 2-C-methyl-D-erythritol 2,4-cyclodiphosphate-forming)	['2-phospho-4-(cytidine', "5'-diphospho)-2-C-methyl-D-erythritol", '=', '2-C-methyl-D-erythritol', '2,4-cyclodiphosphate', '+', 'CMP', '[RN:R05637]']	R05637	10694574	R05637	2p4c2me_c <=> 2mecdp_c + cmp_c	['MECDPS']	Exist
562.77343	FOKANGAH_03508	ispF	b2746	2-C-methyl-D-erythritol 2,4-cyclodiphosphate synthase	ajm:119057666	4.6.1.12	Lyases; Phosphorus-oxygen lyases; Phosphorus-oxygen lyases (only sub-subclass identified to date)	2-phospho-4-(cytidine 5'-diphospho)-2-C-methyl-D-erythritol CMP-lyase (cyclizing; 2-C-methyl-D-erythritol 2,4-cyclodiphosphate-forming)	['2-phospho-4-(cytidine', "5'-diphospho)-2-C-methyl-D-erythritol", '=', '2-C-methyl-D-erythritol', '2,4-cyclodiphosphate', '+', 'CMP', '[RN:R05637]']	R05637	10694574	R05637	2p4c2me_c <=> 2mecdp_c + cmp_c	['MECDPS']	Exist
562.77332	CECAGLFH_03420	ispF	b2746	2-C-methyl-D-erythritol 2,4-cyclodiphosphate synthase	ajm:119057666	4.6.1.12	Lyases; Phosphorus-oxygen lyases; Phosphorus-oxygen lyases (only sub-subclass identified to date)	2-phospho-4-(cytidine 5'-diphospho)-2-C-methyl-D-erythritol CMP-lyase (cyclizing; 2-C-methyl-D-erythritol 2,4-cyclodiphosphate-forming)	['2-phospho-4-(cytidine', "5'-diphospho)-2-C-methyl-D-erythritol", '=', '2-C-methyl-D-erythritol', '2,4-cyclodiphosphate', '+', 'CMP', '[RN:R05637]']	R05637	10694574	R05637	2p4c2me_c <=> 2mecdp_c + cmp_c	['MECDPS']	Exist
562.70783	FHHNPLNF_00963	ispF	b2746	2-C-methyl-D-erythritol 2,4-cyclodiphosphate synthase	ajm:119057666	4.6.1.12	Lyases; Phosphorus-oxygen lyases; Phosphorus-oxygen lyases (only sub-subclass identified to date)	2-phospho-4-(cytidine 5'-diphospho)-2-C-methyl-D-erythritol CMP-lyase (cyclizing; 2-C-methyl-D-erythritol 2,4-cyclodiphosphate-forming)	['2-phospho-4-(cytidine', "5'-diphospho)-2-C-methyl-D-erythritol", '=', '2-C-methyl-D-erythritol', '2,4-cyclodiphosphate', '+', 'CMP', '[RN:R05637]']	R05637	10694574	R05637	2p4c2me_c <=> 2mecdp_c + cmp_c	['MECDPS']	Exist
562.74678	NFEOIGJG_00933	ispF	b2746	2-C-methyl-D-erythritol 2,4-cyclodiphosphate synthase	ajm:119057666	4.6.1.12	Lyases; Phosphorus-oxygen lyases; Phosphorus-oxygen lyases (only sub-subclass identified to date)	2-phospho-4-(cytidine 5'-diphospho)-2-C-methyl-D-erythritol CMP-lyase (cyclizing; 2-C-methyl-D-erythritol 2,4-cyclodiphosphate-forming)	['2-phospho-4-(cytidine', "5'-diphospho)-2-C-methyl-D-erythritol", '=', '2-C-methyl-D-erythritol', '2,4-cyclodiphosphate', '+', 'CMP', '[RN:R05637]']	R05637	10694574	R05637	2p4c2me_c <=> 2mecdp_c + cmp_c	['MECDPS']	Exist
562.76468	GNLCKBFJ_01273	ispF	b2746	2-C-methyl-D-erythritol 2,4-cyclodiphosphate synthase	ajm:119057666	4.6.1.12	Lyases; Phosphorus-oxygen lyases; Phosphorus-oxygen lyases (only sub-subclass identified to date)	2-phospho-4-(cytidine 5'-diphospho)-2-C-methyl-D-erythritol CMP-lyase (cyclizing; 2-C-methyl-D-erythritol 2,4-cyclodiphosphate-forming)	['2-phospho-4-(cytidine', "5'-diphospho)-2-C-methyl-D-erythritol", '=', '2-C-methyl-D-erythritol', '2,4-cyclodiphosphate', '+', 'CMP', '[RN:R05637]']	R05637	10694574	R05637	2p4c2me_c <=> 2mecdp_c + cmp_c	['MECDPS']	Exist
562.78338	NJEDFBBA_01052	ispF	b2746	2-C-methyl-D-erythritol 2,4-cyclodiphosphate synthase	ajm:119057666	4.6.1.12	Lyases; Phosphorus-oxygen lyases; Phosphorus-oxygen lyases (only sub-subclass identified to date)	2-phospho-4-(cytidine 5'-diphospho)-2-C-methyl-D-erythritol CMP-lyase (cyclizing; 2-C-methyl-D-erythritol 2,4-cyclodiphosphate-forming)	['2-phospho-4-(cytidine', "5'-diphospho)-2-C-methyl-D-erythritol", '=', '2-C-methyl-D-erythritol', '2,4-cyclodiphosphate', '+', 'CMP', '[RN:R05637]']	R05637	10694574	R05637	2p4c2me_c <=> 2mecdp_c + cmp_c	['MECDPS']	Exist
562.70735	FMOPLIKH_01106	ispF	b2746	2-C-methyl-D-erythritol 2,4-cyclodiphosphate synthase	ajm:119057666	4.6.1.12	Lyases; Phosphorus-oxygen lyases; Phosphorus-oxygen lyases (only sub-subclass identified to date)	2-phospho-4-(cytidine 5'-diphospho)-2-C-methyl-D-erythritol CMP-lyase (cyclizing; 2-C-methyl-D-erythritol 2,4-cyclodiphosphate-forming)	['2-phospho-4-(cytidine', "5'-diphospho)-2-C-methyl-D-erythritol", '=', '2-C-methyl-D-erythritol', '2,4-cyclodiphosphate', '+', 'CMP', '[RN:R05637]']	R05637	10694574	R05637	2p4c2me_c <=> 2mecdp_c + cmp_c	['MECDPS']	Exist
562.79629	EOBGJDMP_04680	ispF	b2746	2-C-methyl-D-erythritol 2,4-cyclodiphosphate synthase	ajm:119057666	4.6.1.12	Lyases; Phosphorus-oxygen lyases; Phosphorus-oxygen lyases (only sub-subclass identified to date)	2-phospho-4-(cytidine 5'-diphospho)-2-C-methyl-D-erythritol CMP-lyase (cyclizing; 2-C-methyl-D-erythritol 2,4-cyclodiphosphate-forming)	['2-phospho-4-(cytidine', "5'-diphospho)-2-C-methyl-D-erythritol", '=', '2-C-methyl-D-erythritol', '2,4-cyclodiphosphate', '+', 'CMP', '[RN:R05637]']	R05637	10694574	R05637	2p4c2me_c <=> 2mecdp_c + cmp_c	['MECDPS']	Exist
562.50510	BCMFELPF_01762	ispF	b2746	2-C-methyl-D-erythritol 2,4-cyclodiphosphate synthase	ajm:119057666	4.6.1.12	Lyases; Phosphorus-oxygen lyases; Phosphorus-oxygen lyases (only sub-subclass identified to date)	2-phospho-4-(cytidine 5'-diphospho)-2-C-methyl-D-erythritol CMP-lyase (cyclizing; 2-C-methyl-D-erythritol 2,4-cyclodiphosphate-forming)	['2-phospho-4-(cytidine', "5'-diphospho)-2-C-methyl-D-erythritol", '=', '2-C-methyl-D-erythritol', '2,4-cyclodiphosphate', '+', 'CMP', '[RN:R05637]']	R05637	10694574	R05637	2p4c2me_c <=> 2mecdp_c + cmp_c	['MECDPS']	Exist
562.7564	DIANIHLB_02700	ispF	b2746	2-C-methyl-D-erythritol 2,4-cyclodiphosphate synthase	ajm:119057666	4.6.1.12	Lyases; Phosphorus-oxygen lyases; Phosphorus-oxygen lyases (only sub-subclass identified to date)	2-phospho-4-(cytidine 5'-diphospho)-2-C-methyl-D-erythritol CMP-lyase (cyclizing; 2-C-methyl-D-erythritol 2,4-cyclodiphosphate-forming)	['2-phospho-4-(cytidine', "5'-diphospho)-2-C-methyl-D-erythritol", '=', '2-C-methyl-D-erythritol', '2,4-cyclodiphosphate', '+', 'CMP', '[RN:R05637]']	R05637	10694574	R05637	2p4c2me_c <=> 2mecdp_c + cmp_c	['MECDPS']	Exist
562.51578	MNGKJHBJ_03424	ispF	b2746	2-C-methyl-D-erythritol 2,4-cyclodiphosphate synthase	ajm:119057666	4.6.1.12	Lyases; Phosphorus-oxygen lyases; Phosphorus-oxygen lyases (only sub-subclass identified to date)	2-phospho-4-(cytidine 5'-diphospho)-2-C-methyl-D-erythritol CMP-lyase (cyclizing; 2-C-methyl-D-erythritol 2,4-cyclodiphosphate-forming)	['2-phospho-4-(cytidine', "5'-diphospho)-2-C-methyl-D-erythritol", '=', '2-C-methyl-D-erythritol', '2,4-cyclodiphosphate', '+', 'CMP', '[RN:R05637]']	R05637	10694574	R05637	2p4c2me_c <=> 2mecdp_c + cmp_c	['MECDPS']	Exist
562.75680	KIOJFGHM_01856	ispF	b2746	2-C-methyl-D-erythritol 2,4-cyclodiphosphate synthase	ajm:119057666	4.6.1.12	Lyases; Phosphorus-oxygen lyases; Phosphorus-oxygen lyases (only sub-subclass identified to date)	2-phospho-4-(cytidine 5'-diphospho)-2-C-methyl-D-erythritol CMP-lyase (cyclizing; 2-C-methyl-D-erythritol 2,4-cyclodiphosphate-forming)	['2-phospho-4-(cytidine', "5'-diphospho)-2-C-methyl-D-erythritol", '=', '2-C-methyl-D-erythritol', '2,4-cyclodiphosphate', '+', 'CMP', '[RN:R05637]']	R05637	10694574	R05637	2p4c2me_c <=> 2mecdp_c + cmp_c	['MECDPS']	Exist
562.76458	PAAKFEBA_01166	ispF	b2746	2-C-methyl-D-erythritol 2,4-cyclodiphosphate synthase	ajm:119057666	4.6.1.12	Lyases; Phosphorus-oxygen lyases; Phosphorus-oxygen lyases (only sub-subclass identified to date)	2-phospho-4-(cytidine 5'-diphospho)-2-C-methyl-D-erythritol CMP-lyase (cyclizing; 2-C-methyl-D-erythritol 2,4-cyclodiphosphate-forming)	['2-phospho-4-(cytidine', "5'-diphospho)-2-C-methyl-D-erythritol", '=', '2-C-methyl-D-erythritol', '2,4-cyclodiphosphate', '+', 'CMP', '[RN:R05637]']	R05637	10694574	R05637	2p4c2me_c <=> 2mecdp_c + cmp_c	['MECDPS']	Exist
562.76454	GIJKIEKN_02105	ispF	b2746	2-C-methyl-D-erythritol 2,4-cyclodiphosphate synthase	ajm:119057666	4.6.1.12	Lyases; Phosphorus-oxygen lyases; Phosphorus-oxygen lyases (only sub-subclass identified to date)	2-phospho-4-(cytidine 5'-diphospho)-2-C-methyl-D-erythritol CMP-lyase (cyclizing; 2-C-methyl-D-erythritol 2,4-cyclodiphosphate-forming)	['2-phospho-4-(cytidine', "5'-diphospho)-2-C-methyl-D-erythritol", '=', '2-C-methyl-D-erythritol', '2,4-cyclodiphosphate', '+', 'CMP', '[RN:R05637]']	R05637	10694574	R05637	2p4c2me_c <=> 2mecdp_c + cmp_c	['MECDPS']	Exist
562.75631	JPMFPJBL_03959	ispF	b2746	2-C-methyl-D-erythritol 2,4-cyclodiphosphate synthase	ajm:119057666	4.6.1.12	Lyases; Phosphorus-oxygen lyases; Phosphorus-oxygen lyases (only sub-subclass identified to date)	2-phospho-4-(cytidine 5'-diphospho)-2-C-methyl-D-erythritol CMP-lyase (cyclizing; 2-C-methyl-D-erythritol 2,4-cyclodiphosphate-forming)	['2-phospho-4-(cytidine', "5'-diphospho)-2-C-methyl-D-erythritol", '=', '2-C-methyl-D-erythritol', '2,4-cyclodiphosphate', '+', 'CMP', '[RN:R05637]']	R05637	10694574	R05637	2p4c2me_c <=> 2mecdp_c + cmp_c	['MECDPS']	Exist
562.61496	BKNJDOOD_01734	ispF	b2746	2-C-methyl-D-erythritol 2,4-cyclodiphosphate synthase	ajm:119057666	4.6.1.12	Lyases; Phosphorus-oxygen lyases; Phosphorus-oxygen lyases (only sub-subclass identified to date)	2-phospho-4-(cytidine 5'-diphospho)-2-C-methyl-D-erythritol CMP-lyase (cyclizing; 2-C-methyl-D-erythritol 2,4-cyclodiphosphate-forming)	['2-phospho-4-(cytidine', "5'-diphospho)-2-C-methyl-D-erythritol", '=', '2-C-methyl-D-erythritol', '2,4-cyclodiphosphate', '+', 'CMP', '[RN:R05637]']	R05637	10694574	R05637	2p4c2me_c <=> 2mecdp_c + cmp_c	['MECDPS']	Exist
562.75653	KOJKIPMG_01020	ispF	b2746	2-C-methyl-D-erythritol 2,4-cyclodiphosphate synthase	ajm:119057666	4.6.1.12	Lyases; Phosphorus-oxygen lyases; Phosphorus-oxygen lyases (only sub-subclass identified to date)	2-phospho-4-(cytidine 5'-diphospho)-2-C-methyl-D-erythritol CMP-lyase (cyclizing; 2-C-methyl-D-erythritol 2,4-cyclodiphosphate-forming)	['2-phospho-4-(cytidine', "5'-diphospho)-2-C-methyl-D-erythritol", '=', '2-C-methyl-D-erythritol', '2,4-cyclodiphosphate', '+', 'CMP', '[RN:R05637]']	R05637	10694574	R05637	2p4c2me_c <=> 2mecdp_c + cmp_c	['MECDPS']	Exist
562.77318	MGLAMAPC_03533	ispF	b2746	2-C-methyl-D-erythritol 2,4-cyclodiphosphate synthase	ajm:119057666	4.6.1.12	Lyases; Phosphorus-oxygen lyases; Phosphorus-oxygen lyases (only sub-subclass identified to date)	2-phospho-4-(cytidine 5'-diphospho)-2-C-methyl-D-erythritol CMP-lyase (cyclizing; 2-C-methyl-D-erythritol 2,4-cyclodiphosphate-forming)	['2-phospho-4-(cytidine', "5'-diphospho)-2-C-methyl-D-erythritol", '=', '2-C-methyl-D-erythritol', '2,4-cyclodiphosphate', '+', 'CMP', '[RN:R05637]']	R05637	10694574	R05637	2p4c2me_c <=> 2mecdp_c + cmp_c	['MECDPS']	Exist
562.50514	CAPKAKGH_02548	ispF	b2746	2-C-methyl-D-erythritol 2,4-cyclodiphosphate synthase	ajm:119057666	4.6.1.12	Lyases; Phosphorus-oxygen lyases; Phosphorus-oxygen lyases (only sub-subclass identified to date)	2-phospho-4-(cytidine 5'-diphospho)-2-C-methyl-D-erythritol CMP-lyase (cyclizing; 2-C-methyl-D-erythritol 2,4-cyclodiphosphate-forming)	['2-phospho-4-(cytidine', "5'-diphospho)-2-C-methyl-D-erythritol", '=', '2-C-methyl-D-erythritol', '2,4-cyclodiphosphate', '+', 'CMP', '[RN:R05637]']	R05637	10694574	R05637	2p4c2me_c <=> 2mecdp_c + cmp_c	['MECDPS']	Exist
562.7235	GFEBKBKI_04239	ispF	b2746	2-C-methyl-D-erythritol 2,4-cyclodiphosphate synthase	ajm:119057666	4.6.1.12	Lyases; Phosphorus-oxygen lyases; Phosphorus-oxygen lyases (only sub-subclass identified to date)	2-phospho-4-(cytidine 5'-diphospho)-2-C-methyl-D-erythritol CMP-lyase (cyclizing; 2-C-methyl-D-erythritol 2,4-cyclodiphosphate-forming)	['2-phospho-4-(cytidine', "5'-diphospho)-2-C-methyl-D-erythritol", '=', '2-C-methyl-D-erythritol', '2,4-cyclodiphosphate', '+', 'CMP', '[RN:R05637]']	R05637	10694574	R05637	2p4c2me_c <=> 2mecdp_c + cmp_c	['MECDPS']	Exist
562.77345	HHELMBJE_03570	ispF	b2746	2-C-methyl-D-erythritol 2,4-cyclodiphosphate synthase	ajm:119057666	4.6.1.12	Lyases; Phosphorus-oxygen lyases; Phosphorus-oxygen lyases (only sub-subclass identified to date)	2-phospho-4-(cytidine 5'-diphospho)-2-C-methyl-D-erythritol CMP-lyase (cyclizing; 2-C-methyl-D-erythritol 2,4-cyclodiphosphate-forming)	['2-phospho-4-(cytidine', "5'-diphospho)-2-C-methyl-D-erythritol", '=', '2-C-methyl-D-erythritol', '2,4-cyclodiphosphate', '+', 'CMP', '[RN:R05637]']	R05637	10694574	R05637	2p4c2me_c <=> 2mecdp_c + cmp_c	['MECDPS']	Exist
562.50637	BPFPEAIK_05971	ispF	b2746	2-C-methyl-D-erythritol 2,4-cyclodiphosphate synthase	ajm:119057666	4.6.1.12	Lyases; Phosphorus-oxygen lyases; Phosphorus-oxygen lyases (only sub-subclass identified to date)	2-phospho-4-(cytidine 5'-diphospho)-2-C-methyl-D-erythritol CMP-lyase (cyclizing; 2-C-methyl-D-erythritol 2,4-cyclodiphosphate-forming)	['2-phospho-4-(cytidine', "5'-diphospho)-2-C-methyl-D-erythritol", '=', '2-C-methyl-D-erythritol', '2,4-cyclodiphosphate', '+', 'CMP', '[RN:R05637]']	R05637	10694574	R05637	2p4c2me_c <=> 2mecdp_c + cmp_c	['MECDPS']	Exist
562.76357	ANDBFNLK_03369	ispF	b2746	2-C-methyl-D-erythritol 2,4-cyclodiphosphate synthase	ajm:119057666	4.6.1.12	Lyases; Phosphorus-oxygen lyases; Phosphorus-oxygen lyases (only sub-subclass identified to date)	2-phospho-4-(cytidine 5'-diphospho)-2-C-methyl-D-erythritol CMP-lyase (cyclizing; 2-C-methyl-D-erythritol 2,4-cyclodiphosphate-forming)	['2-phospho-4-(cytidine', "5'-diphospho)-2-C-methyl-D-erythritol", '=', '2-C-methyl-D-erythritol', '2,4-cyclodiphosphate', '+', 'CMP', '[RN:R05637]']	R05637	10694574	R05637	2p4c2me_c <=> 2mecdp_c + cmp_c	['MECDPS']	Exist
562.75746	KOGICJKK_00661	ispF	b2746	2-C-methyl-D-erythritol 2,4-cyclodiphosphate synthase	ajm:119057666	4.6.1.12	Lyases; Phosphorus-oxygen lyases; Phosphorus-oxygen lyases (only sub-subclass identified to date)	2-phospho-4-(cytidine 5'-diphospho)-2-C-methyl-D-erythritol CMP-lyase (cyclizing; 2-C-methyl-D-erythritol 2,4-cyclodiphosphate-forming)	['2-phospho-4-(cytidine', "5'-diphospho)-2-C-methyl-D-erythritol", '=', '2-C-methyl-D-erythritol', '2,4-cyclodiphosphate', '+', 'CMP', '[RN:R05637]']	R05637	10694574	R05637	2p4c2me_c <=> 2mecdp_c + cmp_c	['MECDPS']	Exist
562.77320	BKPJNKMP_03422	ispF	b2746	2-C-methyl-D-erythritol 2,4-cyclodiphosphate synthase	ajm:119057666	4.6.1.12	Lyases; Phosphorus-oxygen lyases; Phosphorus-oxygen lyases (only sub-subclass identified to date)	2-phospho-4-(cytidine 5'-diphospho)-2-C-methyl-D-erythritol CMP-lyase (cyclizing; 2-C-methyl-D-erythritol 2,4-cyclodiphosphate-forming)	['2-phospho-4-(cytidine', "5'-diphospho)-2-C-methyl-D-erythritol", '=', '2-C-methyl-D-erythritol', '2,4-cyclodiphosphate', '+', 'CMP', '[RN:R05637]']	R05637	10694574	R05637	2p4c2me_c <=> 2mecdp_c + cmp_c	['MECDPS']	Exist
562.76455	MKAOPNHH_01616	ispF	b2746	2-C-methyl-D-erythritol 2,4-cyclodiphosphate synthase	ajm:119057666	4.6.1.12	Lyases; Phosphorus-oxygen lyases; Phosphorus-oxygen lyases (only sub-subclass identified to date)	2-phospho-4-(cytidine 5'-diphospho)-2-C-methyl-D-erythritol CMP-lyase (cyclizing; 2-C-methyl-D-erythritol 2,4-cyclodiphosphate-forming)	['2-phospho-4-(cytidine', "5'-diphospho)-2-C-methyl-D-erythritol", '=', '2-C-methyl-D-erythritol', '2,4-cyclodiphosphate', '+', 'CMP', '[RN:R05637]']	R05637	10694574	R05637	2p4c2me_c <=> 2mecdp_c + cmp_c	['MECDPS']	Exist
562.70523	HKNLJDDN_01096	ispF	b2746	2-C-methyl-D-erythritol 2,4-cyclodiphosphate synthase	ajm:119057666	4.6.1.12	Lyases; Phosphorus-oxygen lyases; Phosphorus-oxygen lyases (only sub-subclass identified to date)	2-phospho-4-(cytidine 5'-diphospho)-2-C-methyl-D-erythritol CMP-lyase (cyclizing; 2-C-methyl-D-erythritol 2,4-cyclodiphosphate-forming)	['2-phospho-4-(cytidine', "5'-diphospho)-2-C-methyl-D-erythritol", '=', '2-C-methyl-D-erythritol', '2,4-cyclodiphosphate', '+', 'CMP', '[RN:R05637]']	R05637	10694574	R05637	2p4c2me_c <=> 2mecdp_c + cmp_c	['MECDPS']	Exist
562.70076	GFHNOGNK_01042	ispF	b2746	2-C-methyl-D-erythritol 2,4-cyclodiphosphate synthase	ajm:119057666	4.6.1.12	Lyases; Phosphorus-oxygen lyases; Phosphorus-oxygen lyases (only sub-subclass identified to date)	2-phospho-4-(cytidine 5'-diphospho)-2-C-methyl-D-erythritol CMP-lyase (cyclizing; 2-C-methyl-D-erythritol 2,4-cyclodiphosphate-forming)	['2-phospho-4-(cytidine', "5'-diphospho)-2-C-methyl-D-erythritol", '=', '2-C-methyl-D-erythritol', '2,4-cyclodiphosphate', '+', 'CMP', '[RN:R05637]']	R05637	10694574	R05637	2p4c2me_c <=> 2mecdp_c + cmp_c	['MECDPS']	Exist
562.70773	KACHILLC_03820	ispF	b2746	2-C-methyl-D-erythritol 2,4-cyclodiphosphate synthase	ajm:119057666	4.6.1.12	Lyases; Phosphorus-oxygen lyases; Phosphorus-oxygen lyases (only sub-subclass identified to date)	2-phospho-4-(cytidine 5'-diphospho)-2-C-methyl-D-erythritol CMP-lyase (cyclizing; 2-C-methyl-D-erythritol 2,4-cyclodiphosphate-forming)	['2-phospho-4-(cytidine', "5'-diphospho)-2-C-methyl-D-erythritol", '=', '2-C-methyl-D-erythritol', '2,4-cyclodiphosphate', '+', 'CMP', '[RN:R05637]']	R05637	10694574	R05637	2p4c2me_c <=> 2mecdp_c + cmp_c	['MECDPS']	Exist
562.77538	ONINOOBP_01270	ispF	b2746	2-C-methyl-D-erythritol 2,4-cyclodiphosphate synthase	ajm:119057666	4.6.1.12	Lyases; Phosphorus-oxygen lyases; Phosphorus-oxygen lyases (only sub-subclass identified to date)	2-phospho-4-(cytidine 5'-diphospho)-2-C-methyl-D-erythritol CMP-lyase (cyclizing; 2-C-methyl-D-erythritol 2,4-cyclodiphosphate-forming)	['2-phospho-4-(cytidine', "5'-diphospho)-2-C-methyl-D-erythritol", '=', '2-C-methyl-D-erythritol', '2,4-cyclodiphosphate', '+', 'CMP', '[RN:R05637]']	R05637	10694574	R05637	2p4c2me_c <=> 2mecdp_c + cmp_c	['MECDPS']	Exist
562.50513	GFLMNLJC_02869	ispF	b2746	2-C-methyl-D-erythritol 2,4-cyclodiphosphate synthase	ajm:119057666	4.6.1.12	Lyases; Phosphorus-oxygen lyases; Phosphorus-oxygen lyases (only sub-subclass identified to date)	2-phospho-4-(cytidine 5'-diphospho)-2-C-methyl-D-erythritol CMP-lyase (cyclizing; 2-C-methyl-D-erythritol 2,4-cyclodiphosphate-forming)	['2-phospho-4-(cytidine', "5'-diphospho)-2-C-methyl-D-erythritol", '=', '2-C-methyl-D-erythritol', '2,4-cyclodiphosphate', '+', 'CMP', '[RN:R05637]']	R05637	10694574	R05637	2p4c2me_c <=> 2mecdp_c + cmp_c	['MECDPS']	Exist
562.77338	LLJCFHGL_03453	ispF	b2746	2-C-methyl-D-erythritol 2,4-cyclodiphosphate synthase	ajm:119057666	4.6.1.12	Lyases; Phosphorus-oxygen lyases; Phosphorus-oxygen lyases (only sub-subclass identified to date)	2-phospho-4-(cytidine 5'-diphospho)-2-C-methyl-D-erythritol CMP-lyase (cyclizing; 2-C-methyl-D-erythritol 2,4-cyclodiphosphate-forming)	['2-phospho-4-(cytidine', "5'-diphospho)-2-C-methyl-D-erythritol", '=', '2-C-methyl-D-erythritol', '2,4-cyclodiphosphate', '+', 'CMP', '[RN:R05637]']	R05637	10694574	R05637	2p4c2me_c <=> 2mecdp_c + cmp_c	['MECDPS']	Exist
562.76462	PBELJEFL_01969	ispF	b2746	2-C-methyl-D-erythritol 2,4-cyclodiphosphate synthase	ajm:119057666	4.6.1.12	Lyases; Phosphorus-oxygen lyases; Phosphorus-oxygen lyases (only sub-subclass identified to date)	2-phospho-4-(cytidine 5'-diphospho)-2-C-methyl-D-erythritol CMP-lyase (cyclizing; 2-C-methyl-D-erythritol 2,4-cyclodiphosphate-forming)	['2-phospho-4-(cytidine', "5'-diphospho)-2-C-methyl-D-erythritol", '=', '2-C-methyl-D-erythritol', '2,4-cyclodiphosphate', '+', 'CMP', '[RN:R05637]']	R05637	10694574	R05637	2p4c2me_c <=> 2mecdp_c + cmp_c	['MECDPS']	Exist
562.76456	HEPNLNKP_02320	ispF	b2746	2-C-methyl-D-erythritol 2,4-cyclodiphosphate synthase	ajm:119057666	4.6.1.12	Lyases; Phosphorus-oxygen lyases; Phosphorus-oxygen lyases (only sub-subclass identified to date)	2-phospho-4-(cytidine 5'-diphospho)-2-C-methyl-D-erythritol CMP-lyase (cyclizing; 2-C-methyl-D-erythritol 2,4-cyclodiphosphate-forming)	['2-phospho-4-(cytidine', "5'-diphospho)-2-C-methyl-D-erythritol", '=', '2-C-methyl-D-erythritol', '2,4-cyclodiphosphate', '+', 'CMP', '[RN:R05637]']	R05637	10694574	R05637	2p4c2me_c <=> 2mecdp_c + cmp_c	['MECDPS']	Exist
562.76457	IKFHEBBA_01285	ispF	b2746	2-C-methyl-D-erythritol 2,4-cyclodiphosphate synthase	ajm:119057666	4.6.1.12	Lyases; Phosphorus-oxygen lyases; Phosphorus-oxygen lyases (only sub-subclass identified to date)	2-phospho-4-(cytidine 5'-diphospho)-2-C-methyl-D-erythritol CMP-lyase (cyclizing; 2-C-methyl-D-erythritol 2,4-cyclodiphosphate-forming)	['2-phospho-4-(cytidine', "5'-diphospho)-2-C-methyl-D-erythritol", '=', '2-C-methyl-D-erythritol', '2,4-cyclodiphosphate', '+', 'CMP', '[RN:R05637]']	R05637	10694574	R05637	2p4c2me_c <=> 2mecdp_c + cmp_c	['MECDPS']	Exist
562.75629	KOHPJGJF_03552	ispF	b2746	2-C-methyl-D-erythritol 2,4-cyclodiphosphate synthase	ajm:119057666	4.6.1.12	Lyases; Phosphorus-oxygen lyases; Phosphorus-oxygen lyases (only sub-subclass identified to date)	2-phospho-4-(cytidine 5'-diphospho)-2-C-methyl-D-erythritol CMP-lyase (cyclizing; 2-C-methyl-D-erythritol 2,4-cyclodiphosphate-forming)	['2-phospho-4-(cytidine', "5'-diphospho)-2-C-methyl-D-erythritol", '=', '2-C-methyl-D-erythritol', '2,4-cyclodiphosphate', '+', 'CMP', '[RN:R05637]']	R05637	10694574	R05637	2p4c2me_c <=> 2mecdp_c + cmp_c	['MECDPS']	Exist
562.70515	BOIIMPID_01195	ispF	b2746	2-C-methyl-D-erythritol 2,4-cyclodiphosphate synthase	ajm:119057666	4.6.1.12	Lyases; Phosphorus-oxygen lyases; Phosphorus-oxygen lyases (only sub-subclass identified to date)	2-phospho-4-(cytidine 5'-diphospho)-2-C-methyl-D-erythritol CMP-lyase (cyclizing; 2-C-methyl-D-erythritol 2,4-cyclodiphosphate-forming)	['2-phospho-4-(cytidine', "5'-diphospho)-2-C-methyl-D-erythritol", '=', '2-C-methyl-D-erythritol', '2,4-cyclodiphosphate', '+', 'CMP', '[RN:R05637]']	R05637	10694574	R05637	2p4c2me_c <=> 2mecdp_c + cmp_c	['MECDPS']	Exist
562.70528	AMGMGHCA_04058	ispF	b2746	2-C-methyl-D-erythritol 2,4-cyclodiphosphate synthase	ajm:119057666	4.6.1.12	Lyases; Phosphorus-oxygen lyases; Phosphorus-oxygen lyases (only sub-subclass identified to date)	2-phospho-4-(cytidine 5'-diphospho)-2-C-methyl-D-erythritol CMP-lyase (cyclizing; 2-C-methyl-D-erythritol 2,4-cyclodiphosphate-forming)	['2-phospho-4-(cytidine', "5'-diphospho)-2-C-methyl-D-erythritol", '=', '2-C-methyl-D-erythritol', '2,4-cyclodiphosphate', '+', 'CMP', '[RN:R05637]']	R05637	10694574	R05637	2p4c2me_c <=> 2mecdp_c + cmp_c	['MECDPS']	Exist
562.76397	JLGEINLA_03398	ispF	b2746	2-C-methyl-D-erythritol 2,4-cyclodiphosphate synthase	ajm:119057666	4.6.1.12	Lyases; Phosphorus-oxygen lyases; Phosphorus-oxygen lyases (only sub-subclass identified to date)	2-phospho-4-(cytidine 5'-diphospho)-2-C-methyl-D-erythritol CMP-lyase (cyclizing; 2-C-methyl-D-erythritol 2,4-cyclodiphosphate-forming)	['2-phospho-4-(cytidine', "5'-diphospho)-2-C-methyl-D-erythritol", '=', '2-C-methyl-D-erythritol', '2,4-cyclodiphosphate', '+', 'CMP', '[RN:R05637]']	R05637	10694574	R05637	2p4c2me_c <=> 2mecdp_c + cmp_c	['MECDPS']	Exist
562.54033	ELEBOFJP_02049	ispF	b2746	2-C-methyl-D-erythritol 2,4-cyclodiphosphate synthase	ajm:119057666	4.6.1.12	Lyases; Phosphorus-oxygen lyases; Phosphorus-oxygen lyases (only sub-subclass identified to date)	2-phospho-4-(cytidine 5'-diphospho)-2-C-methyl-D-erythritol CMP-lyase (cyclizing; 2-C-methyl-D-erythritol 2,4-cyclodiphosphate-forming)	['2-phospho-4-(cytidine', "5'-diphospho)-2-C-methyl-D-erythritol", '=', '2-C-methyl-D-erythritol', '2,4-cyclodiphosphate', '+', 'CMP', '[RN:R05637]']	R05637	10694574	R05637	2p4c2me_c <=> 2mecdp_c + cmp_c	['MECDPS']	Exist
562.75681	MECDOIJI_03373	ispF	b2746	2-C-methyl-D-erythritol 2,4-cyclodiphosphate synthase	ajm:119057666	4.6.1.12	Lyases; Phosphorus-oxygen lyases; Phosphorus-oxygen lyases (only sub-subclass identified to date)	2-phospho-4-(cytidine 5'-diphospho)-2-C-methyl-D-erythritol CMP-lyase (cyclizing; 2-C-methyl-D-erythritol 2,4-cyclodiphosphate-forming)	['2-phospho-4-(cytidine', "5'-diphospho)-2-C-methyl-D-erythritol", '=', '2-C-methyl-D-erythritol', '2,4-cyclodiphosphate', '+', 'CMP', '[RN:R05637]']	R05637	10694574	R05637	2p4c2me_c <=> 2mecdp_c + cmp_c	['MECDPS']	Exist
562.74691	ENAJCIDF_02745	ispF	b2746	2-C-methyl-D-erythritol 2,4-cyclodiphosphate synthase	ajm:119057666	4.6.1.12	Lyases; Phosphorus-oxygen lyases; Phosphorus-oxygen lyases (only sub-subclass identified to date)	2-phospho-4-(cytidine 5'-diphospho)-2-C-methyl-D-erythritol CMP-lyase (cyclizing; 2-C-methyl-D-erythritol 2,4-cyclodiphosphate-forming)	['2-phospho-4-(cytidine', "5'-diphospho)-2-C-methyl-D-erythritol", '=', '2-C-methyl-D-erythritol', '2,4-cyclodiphosphate', '+', 'CMP', '[RN:R05637]']	R05637	10694574	R05637	2p4c2me_c <=> 2mecdp_c + cmp_c	['MECDPS']	Exist
562.76460	BAFPFEND_03438	ispF	b2746	2-C-methyl-D-erythritol 2,4-cyclodiphosphate synthase	ajm:119057666	4.6.1.12	Lyases; Phosphorus-oxygen lyases; Phosphorus-oxygen lyases (only sub-subclass identified to date)	2-phospho-4-(cytidine 5'-diphospho)-2-C-methyl-D-erythritol CMP-lyase (cyclizing; 2-C-methyl-D-erythritol 2,4-cyclodiphosphate-forming)	['2-phospho-4-(cytidine', "5'-diphospho)-2-C-methyl-D-erythritol", '=', '2-C-methyl-D-erythritol', '2,4-cyclodiphosphate', '+', 'CMP', '[RN:R05637]']	R05637	10694574	R05637	2p4c2me_c <=> 2mecdp_c + cmp_c	['MECDPS']	Exist
562.77330	IPBEIAFP_03612	gutQ	b2708	D-arabinose 5-phosphate isomerase GutQ	eco:b2708	5.3.1.13	Isomerases; Intramolecular oxidoreductases; Interconverting aldoses and ketoses, and related compounds	D-arabinose-5-phosphate aldose-ketose-isomerase	['D-arabinose', '5-phosphate', '=', 'D-ribulose', '5-phosphate', '[RN:R01530]']	R01530	5332197, 16199563, 20954237, 25286848	R01530	ara5p_c <=> ru5p__D_c	['A5PISO']	Exist
562.70756	BDLIHOMC_01224	gutQ	b2708	D-arabinose 5-phosphate isomerase GutQ	eco:b2708	5.3.1.13	Isomerases; Intramolecular oxidoreductases; Interconverting aldoses and ketoses, and related compounds	D-arabinose-5-phosphate aldose-ketose-isomerase	['D-arabinose', '5-phosphate', '=', 'D-ribulose', '5-phosphate', '[RN:R01530]']	R01530	5332197, 16199563, 20954237, 25286848	R01530	ara5p_c <=> ru5p__D_c	['A5PISO']	Exist
562.76475	KAFPJBIG_02894	gutQ	b2708	D-arabinose 5-phosphate isomerase GutQ	eco:b2708	5.3.1.13	Isomerases; Intramolecular oxidoreductases; Interconverting aldoses and ketoses, and related compounds	D-arabinose-5-phosphate aldose-ketose-isomerase	['D-arabinose', '5-phosphate', '=', 'D-ribulose', '5-phosphate', '[RN:R01530]']	R01530	5332197, 16199563, 20954237, 25286848	R01530	ara5p_c <=> ru5p__D_c	['A5PISO']	Exist
562.70755	GGHKNFHI_00180	gutQ	b2708	D-arabinose 5-phosphate isomerase GutQ	eco:b2708	5.3.1.13	Isomerases; Intramolecular oxidoreductases; Interconverting aldoses and ketoses, and related compounds	D-arabinose-5-phosphate aldose-ketose-isomerase	['D-arabinose', '5-phosphate', '=', 'D-ribulose', '5-phosphate', '[RN:R01530]']	R01530	5332197, 16199563, 20954237, 25286848	R01530	ara5p_c <=> ru5p__D_c	['A5PISO']	Exist
562.77337	HDLCBHNN_03603	gutQ	b2708	D-arabinose 5-phosphate isomerase GutQ	eco:b2708	5.3.1.13	Isomerases; Intramolecular oxidoreductases; Interconverting aldoses and ketoses, and related compounds	D-arabinose-5-phosphate aldose-ketose-isomerase	['D-arabinose', '5-phosphate', '=', 'D-ribulose', '5-phosphate', '[RN:R01530]']	R01530	5332197, 16199563, 20954237, 25286848	R01530	ara5p_c <=> ru5p__D_c	['A5PISO']	Exist
562.50516	KGACPNBM_04300	gutQ	b2708	D-arabinose 5-phosphate isomerase GutQ	eco:b2708	5.3.1.13	Isomerases; Intramolecular oxidoreductases; Interconverting aldoses and ketoses, and related compounds	D-arabinose-5-phosphate aldose-ketose-isomerase	['D-arabinose', '5-phosphate', '=', 'D-ribulose', '5-phosphate', '[RN:R01530]']	R01530	5332197, 16199563, 20954237, 25286848	R01530	ara5p_c <=> ru5p__D_c	['A5PISO']	Exist
621.223	CEGBIHHA_00562	gutQ	b2708	D-arabinose 5-phosphate isomerase GutQ	eco:b2708	5.3.1.13	Isomerases; Intramolecular oxidoreductases; Interconverting aldoses and ketoses, and related compounds	D-arabinose-5-phosphate aldose-ketose-isomerase	['D-arabinose', '5-phosphate', '=', 'D-ribulose', '5-phosphate', '[RN:R01530]']	R01530	5332197, 16199563, 20954237, 25286848	R01530	ara5p_c <=> ru5p__D_c	['A5PISO']	Exist
GCF_021559855.1	AIBBCADH_00840	gutQ	b2708	D-arabinose 5-phosphate isomerase GutQ	eco:b2708	5.3.1.13	Isomerases; Intramolecular oxidoreductases; Interconverting aldoses and ketoses, and related compounds	D-arabinose-5-phosphate aldose-ketose-isomerase	['D-arabinose', '5-phosphate', '=', 'D-ribulose', '5-phosphate', '[RN:R01530]']	R01530	5332197, 16199563, 20954237, 25286848	R01530	ara5p_c <=> ru5p__D_c	['A5PISO']	Exist
562.77334	ECOJLAED_03497	gutQ	b2708	D-arabinose 5-phosphate isomerase GutQ	eco:b2708	5.3.1.13	Isomerases; Intramolecular oxidoreductases; Interconverting aldoses and ketoses, and related compounds	D-arabinose-5-phosphate aldose-ketose-isomerase	['D-arabinose', '5-phosphate', '=', 'D-ribulose', '5-phosphate', '[RN:R01530]']	R01530	5332197, 16199563, 20954237, 25286848	R01530	ara5p_c <=> ru5p__D_c	['A5PISO']	Exist
562.70745	GGIHDIJD_04205	gutQ	b2708	D-arabinose 5-phosphate isomerase GutQ	eco:b2708	5.3.1.13	Isomerases; Intramolecular oxidoreductases; Interconverting aldoses and ketoses, and related compounds	D-arabinose-5-phosphate aldose-ketose-isomerase	['D-arabinose', '5-phosphate', '=', 'D-ribulose', '5-phosphate', '[RN:R01530]']	R01530	5332197, 16199563, 20954237, 25286848	R01530	ara5p_c <=> ru5p__D_c	['A5PISO']	Exist
562.70730	FJEGKGIB_00418	gutQ	b2708	D-arabinose 5-phosphate isomerase GutQ	eco:b2708	5.3.1.13	Isomerases; Intramolecular oxidoreductases; Interconverting aldoses and ketoses, and related compounds	D-arabinose-5-phosphate aldose-ketose-isomerase	['D-arabinose', '5-phosphate', '=', 'D-ribulose', '5-phosphate', '[RN:R01530]']	R01530	5332197, 16199563, 20954237, 25286848	R01530	ara5p_c <=> ru5p__D_c	['A5PISO']	Exist
562.63890	DGNDNHKN_05263	gutQ	b2708	D-arabinose 5-phosphate isomerase GutQ	eco:b2708	5.3.1.13	Isomerases; Intramolecular oxidoreductases; Interconverting aldoses and ketoses, and related compounds	D-arabinose-5-phosphate aldose-ketose-isomerase	['D-arabinose', '5-phosphate', '=', 'D-ribulose', '5-phosphate', '[RN:R01530]']	R01530	5332197, 16199563, 20954237, 25286848	R01530	ara5p_c <=> ru5p__D_c	['A5PISO']	Exist
562.52636	BFGLOCMM_04102	gutQ	b2708	D-arabinose 5-phosphate isomerase GutQ	eco:b2708	5.3.1.13	Isomerases; Intramolecular oxidoreductases; Interconverting aldoses and ketoses, and related compounds	D-arabinose-5-phosphate aldose-ketose-isomerase	['D-arabinose', '5-phosphate', '=', 'D-ribulose', '5-phosphate', '[RN:R01530]']	R01530	5332197, 16199563, 20954237, 25286848	R01530	ara5p_c <=> ru5p__D_c	['A5PISO']	Exist
1322345.19	JKDPNBMJ_01546	gutQ	b2708	D-arabinose 5-phosphate isomerase GutQ	eco:b2708	5.3.1.13	Isomerases; Intramolecular oxidoreductases; Interconverting aldoses and ketoses, and related compounds	D-arabinose-5-phosphate aldose-ketose-isomerase	['D-arabinose', '5-phosphate', '=', 'D-ribulose', '5-phosphate', '[RN:R01530]']	R01530	5332197, 16199563, 20954237, 25286848	R01530	ara5p_c <=> ru5p__D_c	['A5PISO']	Exist
562.50638	DEFOMOFG_05921	gutQ	b2708	D-arabinose 5-phosphate isomerase GutQ	eco:b2708	5.3.1.13	Isomerases; Intramolecular oxidoreductases; Interconverting aldoses and ketoses, and related compounds	D-arabinose-5-phosphate aldose-ketose-isomerase	['D-arabinose', '5-phosphate', '=', 'D-ribulose', '5-phosphate', '[RN:R01530]']	R01530	5332197, 16199563, 20954237, 25286848	R01530	ara5p_c <=> ru5p__D_c	['A5PISO']	Exist
562.50641	BMNLFFEB_00998	gutQ	b2708	D-arabinose 5-phosphate isomerase GutQ	eco:b2708	5.3.1.13	Isomerases; Intramolecular oxidoreductases; Interconverting aldoses and ketoses, and related compounds	D-arabinose-5-phosphate aldose-ketose-isomerase	['D-arabinose', '5-phosphate', '=', 'D-ribulose', '5-phosphate', '[RN:R01530]']	R01530	5332197, 16199563, 20954237, 25286848	R01530	ara5p_c <=> ru5p__D_c	['A5PISO']	Exist
562.77324	BIOGPEII_03504	gutQ	b2708	D-arabinose 5-phosphate isomerase GutQ	eco:b2708	5.3.1.13	Isomerases; Intramolecular oxidoreductases; Interconverting aldoses and ketoses, and related compounds	D-arabinose-5-phosphate aldose-ketose-isomerase	['D-arabinose', '5-phosphate', '=', 'D-ribulose', '5-phosphate', '[RN:R01530]']	R01530	5332197, 16199563, 20954237, 25286848	R01530	ara5p_c <=> ru5p__D_c	['A5PISO']	Exist
562.59453	FGDCLJJH_00849	gutQ	b2708	D-arabinose 5-phosphate isomerase GutQ	eco:b2708	5.3.1.13	Isomerases; Intramolecular oxidoreductases; Interconverting aldoses and ketoses, and related compounds	D-arabinose-5-phosphate aldose-ketose-isomerase	['D-arabinose', '5-phosphate', '=', 'D-ribulose', '5-phosphate', '[RN:R01530]']	R01530	5332197, 16199563, 20954237, 25286848	R01530	ara5p_c <=> ru5p__D_c	['A5PISO']	Exist
562.52730	LLILGNJI_02715	gutQ	b2708	D-arabinose 5-phosphate isomerase GutQ	eco:b2708	5.3.1.13	Isomerases; Intramolecular oxidoreductases; Interconverting aldoses and ketoses, and related compounds	D-arabinose-5-phosphate aldose-ketose-isomerase	['D-arabinose', '5-phosphate', '=', 'D-ribulose', '5-phosphate', '[RN:R01530]']	R01530	5332197, 16199563, 20954237, 25286848	R01530	ara5p_c <=> ru5p__D_c	['A5PISO']	Exist
621.214	BFDJMKNB_02818	gutQ	b2708	D-arabinose 5-phosphate isomerase GutQ	eco:b2708	5.3.1.13	Isomerases; Intramolecular oxidoreductases; Interconverting aldoses and ketoses, and related compounds	D-arabinose-5-phosphate aldose-ketose-isomerase	['D-arabinose', '5-phosphate', '=', 'D-ribulose', '5-phosphate', '[RN:R01530]']	R01530	5332197, 16199563, 20954237, 25286848	R01530	ara5p_c <=> ru5p__D_c	['A5PISO']	Exist
562.76467	CLPOBCEB_01421	gutQ	b2708	D-arabinose 5-phosphate isomerase GutQ	eco:b2708	5.3.1.13	Isomerases; Intramolecular oxidoreductases; Interconverting aldoses and ketoses, and related compounds	D-arabinose-5-phosphate aldose-ketose-isomerase	['D-arabinose', '5-phosphate', '=', 'D-ribulose', '5-phosphate', '[RN:R01530]']	R01530	5332197, 16199563, 20954237, 25286848	R01530	ara5p_c <=> ru5p__D_c	['A5PISO']	Exist
562.76459	GDPICKBE_03453	gutQ	b2708	D-arabinose 5-phosphate isomerase GutQ	eco:b2708	5.3.1.13	Isomerases; Intramolecular oxidoreductases; Interconverting aldoses and ketoses, and related compounds	D-arabinose-5-phosphate aldose-ketose-isomerase	['D-arabinose', '5-phosphate', '=', 'D-ribulose', '5-phosphate', '[RN:R01530]']	R01530	5332197, 16199563, 20954237, 25286848	R01530	ara5p_c <=> ru5p__D_c	['A5PISO']	Exist
562.76469	DJAGOGLN_01108	gutQ	b2708	D-arabinose 5-phosphate isomerase GutQ	eco:b2708	5.3.1.13	Isomerases; Intramolecular oxidoreductases; Interconverting aldoses and ketoses, and related compounds	D-arabinose-5-phosphate aldose-ketose-isomerase	['D-arabinose', '5-phosphate', '=', 'D-ribulose', '5-phosphate', '[RN:R01530]']	R01530	5332197, 16199563, 20954237, 25286848	R01530	ara5p_c <=> ru5p__D_c	['A5PISO']	Exist
562.63896	MNJNJBIH_02947	gutQ	b2708	D-arabinose 5-phosphate isomerase GutQ	eco:b2708	5.3.1.13	Isomerases; Intramolecular oxidoreductases; Interconverting aldoses and ketoses, and related compounds	D-arabinose-5-phosphate aldose-ketose-isomerase	['D-arabinose', '5-phosphate', '=', 'D-ribulose', '5-phosphate', '[RN:R01530]']	R01530	5332197, 16199563, 20954237, 25286848	R01530	ara5p_c <=> ru5p__D_c	['A5PISO']	Exist
562.76474	LFEAMFCI_01402	gutQ	b2708	D-arabinose 5-phosphate isomerase GutQ	eco:b2708	5.3.1.13	Isomerases; Intramolecular oxidoreductases; Interconverting aldoses and ketoses, and related compounds	D-arabinose-5-phosphate aldose-ketose-isomerase	['D-arabinose', '5-phosphate', '=', 'D-ribulose', '5-phosphate', '[RN:R01530]']	R01530	5332197, 16199563, 20954237, 25286848	R01530	ara5p_c <=> ru5p__D_c	['A5PISO']	Exist
562.52632	NAOOBJEO_02784	gutQ	b2708	D-arabinose 5-phosphate isomerase GutQ	eco:b2708	5.3.1.13	Isomerases; Intramolecular oxidoreductases; Interconverting aldoses and ketoses, and related compounds	D-arabinose-5-phosphate aldose-ketose-isomerase	['D-arabinose', '5-phosphate', '=', 'D-ribulose', '5-phosphate', '[RN:R01530]']	R01530	5332197, 16199563, 20954237, 25286848	R01530	ara5p_c <=> ru5p__D_c	['A5PISO']	Exist
562.60289	OBELEEKC_01078	gutQ	b2708	D-arabinose 5-phosphate isomerase GutQ	eco:b2708	5.3.1.13	Isomerases; Intramolecular oxidoreductases; Interconverting aldoses and ketoses, and related compounds	D-arabinose-5-phosphate aldose-ketose-isomerase	['D-arabinose', '5-phosphate', '=', 'D-ribulose', '5-phosphate', '[RN:R01530]']	R01530	5332197, 16199563, 20954237, 25286848	R01530	ara5p_c <=> ru5p__D_c	['A5PISO']	Exist
562.50512	NHACPOBJ_02172	gutQ	b2708	D-arabinose 5-phosphate isomerase GutQ	eco:b2708	5.3.1.13	Isomerases; Intramolecular oxidoreductases; Interconverting aldoses and ketoses, and related compounds	D-arabinose-5-phosphate aldose-ketose-isomerase	['D-arabinose', '5-phosphate', '=', 'D-ribulose', '5-phosphate', '[RN:R01530]']	R01530	5332197, 16199563, 20954237, 25286848	R01530	ara5p_c <=> ru5p__D_c	['A5PISO']	Exist
562.70739	ECAMOFMP_01046	gutQ	b2708	D-arabinose 5-phosphate isomerase GutQ	eco:b2708	5.3.1.13	Isomerases; Intramolecular oxidoreductases; Interconverting aldoses and ketoses, and related compounds	D-arabinose-5-phosphate aldose-ketose-isomerase	['D-arabinose', '5-phosphate', '=', 'D-ribulose', '5-phosphate', '[RN:R01530]']	R01530	5332197, 16199563, 20954237, 25286848	R01530	ara5p_c <=> ru5p__D_c	['A5PISO']	Exist
562.70736	DOOMAHJA_01816	gutQ	b2708	D-arabinose 5-phosphate isomerase GutQ	eco:b2708	5.3.1.13	Isomerases; Intramolecular oxidoreductases; Interconverting aldoses and ketoses, and related compounds	D-arabinose-5-phosphate aldose-ketose-isomerase	['D-arabinose', '5-phosphate', '=', 'D-ribulose', '5-phosphate', '[RN:R01530]']	R01530	5332197, 16199563, 20954237, 25286848	R01530	ara5p_c <=> ru5p__D_c	['A5PISO']	Exist
562.70744	LFAHBHND_01447	gutQ	b2708	D-arabinose 5-phosphate isomerase GutQ	eco:b2708	5.3.1.13	Isomerases; Intramolecular oxidoreductases; Interconverting aldoses and ketoses, and related compounds	D-arabinose-5-phosphate aldose-ketose-isomerase	['D-arabinose', '5-phosphate', '=', 'D-ribulose', '5-phosphate', '[RN:R01530]']	R01530	5332197, 16199563, 20954237, 25286848	R01530	ara5p_c <=> ru5p__D_c	['A5PISO']	Exist
562.50517	LIPILAHK_04624	gutQ	b2708	D-arabinose 5-phosphate isomerase GutQ	eco:b2708	5.3.1.13	Isomerases; Intramolecular oxidoreductases; Interconverting aldoses and ketoses, and related compounds	D-arabinose-5-phosphate aldose-ketose-isomerase	['D-arabinose', '5-phosphate', '=', 'D-ribulose', '5-phosphate', '[RN:R01530]']	R01530	5332197, 16199563, 20954237, 25286848	R01530	ara5p_c <=> ru5p__D_c	['A5PISO']	Exist
562.75652	NGCGFDGO_01006	gutQ	b2708	D-arabinose 5-phosphate isomerase GutQ	eco:b2708	5.3.1.13	Isomerases; Intramolecular oxidoreductases; Interconverting aldoses and ketoses, and related compounds	D-arabinose-5-phosphate aldose-ketose-isomerase	['D-arabinose', '5-phosphate', '=', 'D-ribulose', '5-phosphate', '[RN:R01530]']	R01530	5332197, 16199563, 20954237, 25286848	R01530	ara5p_c <=> ru5p__D_c	['A5PISO']	Exist
562.51581	KICJGPFC_01135	gutQ	b2708	D-arabinose 5-phosphate isomerase GutQ	eco:b2708	5.3.1.13	Isomerases; Intramolecular oxidoreductases; Interconverting aldoses and ketoses, and related compounds	D-arabinose-5-phosphate aldose-ketose-isomerase	['D-arabinose', '5-phosphate', '=', 'D-ribulose', '5-phosphate', '[RN:R01530]']	R01530	5332197, 16199563, 20954237, 25286848	R01530	ara5p_c <=> ru5p__D_c	['A5PISO']	Exist
562.52638	DGEKNPFF_04218	gutQ	b2708	D-arabinose 5-phosphate isomerase GutQ	eco:b2708	5.3.1.13	Isomerases; Intramolecular oxidoreductases; Interconverting aldoses and ketoses, and related compounds	D-arabinose-5-phosphate aldose-ketose-isomerase	['D-arabinose', '5-phosphate', '=', 'D-ribulose', '5-phosphate', '[RN:R01530]']	R01530	5332197, 16199563, 20954237, 25286848	R01530	ara5p_c <=> ru5p__D_c	['A5PISO']	Exist
562.70768	ALCNOEKL_03809	gutQ	b2708	D-arabinose 5-phosphate isomerase GutQ	eco:b2708	5.3.1.13	Isomerases; Intramolecular oxidoreductases; Interconverting aldoses and ketoses, and related compounds	D-arabinose-5-phosphate aldose-ketose-isomerase	['D-arabinose', '5-phosphate', '=', 'D-ribulose', '5-phosphate', '[RN:R01530]']	R01530	5332197, 16199563, 20954237, 25286848	R01530	ara5p_c <=> ru5p__D_c	['A5PISO']	Exist
562.30341	PLJAAOBI_03242	gutQ	b2708	D-arabinose 5-phosphate isomerase GutQ	eco:b2708	5.3.1.13	Isomerases; Intramolecular oxidoreductases; Interconverting aldoses and ketoses, and related compounds	D-arabinose-5-phosphate aldose-ketose-isomerase	['D-arabinose', '5-phosphate', '=', 'D-ribulose', '5-phosphate', '[RN:R01530]']	R01530	5332197, 16199563, 20954237, 25286848	R01530	ara5p_c <=> ru5p__D_c	['A5PISO']	Exist
562.77321	NGPLOLID_03396	gutQ	b2708	D-arabinose 5-phosphate isomerase GutQ	eco:b2708	5.3.1.13	Isomerases; Intramolecular oxidoreductases; Interconverting aldoses and ketoses, and related compounds	D-arabinose-5-phosphate aldose-ketose-isomerase	['D-arabinose', '5-phosphate', '=', 'D-ribulose', '5-phosphate', '[RN:R01530]']	R01530	5332197, 16199563, 20954237, 25286848	R01530	ara5p_c <=> ru5p__D_c	['A5PISO']	Exist
562.77339	IGKOCDKK_03538	gutQ	b2708	D-arabinose 5-phosphate isomerase GutQ	eco:b2708	5.3.1.13	Isomerases; Intramolecular oxidoreductases; Interconverting aldoses and ketoses, and related compounds	D-arabinose-5-phosphate aldose-ketose-isomerase	['D-arabinose', '5-phosphate', '=', 'D-ribulose', '5-phosphate', '[RN:R01530]']	R01530	5332197, 16199563, 20954237, 25286848	R01530	ara5p_c <=> ru5p__D_c	['A5PISO']	Exist
562.76463	KCFKDMHB_03678	gutQ	b2708	D-arabinose 5-phosphate isomerase GutQ	eco:b2708	5.3.1.13	Isomerases; Intramolecular oxidoreductases; Interconverting aldoses and ketoses, and related compounds	D-arabinose-5-phosphate aldose-ketose-isomerase	['D-arabinose', '5-phosphate', '=', 'D-ribulose', '5-phosphate', '[RN:R01530]']	R01530	5332197, 16199563, 20954237, 25286848	R01530	ara5p_c <=> ru5p__D_c	['A5PISO']	Exist
562.74693	KPHKAGMC_02706	gutQ	b2708	D-arabinose 5-phosphate isomerase GutQ	eco:b2708	5.3.1.13	Isomerases; Intramolecular oxidoreductases; Interconverting aldoses and ketoses, and related compounds	D-arabinose-5-phosphate aldose-ketose-isomerase	['D-arabinose', '5-phosphate', '=', 'D-ribulose', '5-phosphate', '[RN:R01530]']	R01530	5332197, 16199563, 20954237, 25286848	R01530	ara5p_c <=> ru5p__D_c	['A5PISO']	Exist
562.76473	GMIKEMBE_01143	gutQ	b2708	D-arabinose 5-phosphate isomerase GutQ	eco:b2708	5.3.1.13	Isomerases; Intramolecular oxidoreductases; Interconverting aldoses and ketoses, and related compounds	D-arabinose-5-phosphate aldose-ketose-isomerase	['D-arabinose', '5-phosphate', '=', 'D-ribulose', '5-phosphate', '[RN:R01530]']	R01530	5332197, 16199563, 20954237, 25286848	R01530	ara5p_c <=> ru5p__D_c	['A5PISO']	Exist
562.75651	JIJGMGGC_01064	gutQ	b2708	D-arabinose 5-phosphate isomerase GutQ	eco:b2708	5.3.1.13	Isomerases; Intramolecular oxidoreductases; Interconverting aldoses and ketoses, and related compounds	D-arabinose-5-phosphate aldose-ketose-isomerase	['D-arabinose', '5-phosphate', '=', 'D-ribulose', '5-phosphate', '[RN:R01530]']	R01530	5332197, 16199563, 20954237, 25286848	R01530	ara5p_c <=> ru5p__D_c	['A5PISO']	Exist
623.158	APKADAPK_02967	gutQ	b2708	D-arabinose 5-phosphate isomerase GutQ	eco:b2708	5.3.1.13	Isomerases; Intramolecular oxidoreductases; Interconverting aldoses and ketoses, and related compounds	D-arabinose-5-phosphate aldose-ketose-isomerase	['D-arabinose', '5-phosphate', '=', 'D-ribulose', '5-phosphate', '[RN:R01530]']	R01530	5332197, 16199563, 20954237, 25286848	R01530	ara5p_c <=> ru5p__D_c	['A5PISO']	Exist
562.77122	AFFCAJCG_01453	gutQ	b2708	D-arabinose 5-phosphate isomerase GutQ	eco:b2708	5.3.1.13	Isomerases; Intramolecular oxidoreductases; Interconverting aldoses and ketoses, and related compounds	D-arabinose-5-phosphate aldose-ketose-isomerase	['D-arabinose', '5-phosphate', '=', 'D-ribulose', '5-phosphate', '[RN:R01530]']	R01530	5332197, 16199563, 20954237, 25286848	R01530	ara5p_c <=> ru5p__D_c	['A5PISO']	Exist
1038927.45	OFPLPPCI_01201	gutQ	b2708	D-arabinose 5-phosphate isomerase GutQ	eco:b2708	5.3.1.13	Isomerases; Intramolecular oxidoreductases; Interconverting aldoses and ketoses, and related compounds	D-arabinose-5-phosphate aldose-ketose-isomerase	['D-arabinose', '5-phosphate', '=', 'D-ribulose', '5-phosphate', '[RN:R01530]']	R01530	5332197, 16199563, 20954237, 25286848	R01530	ara5p_c <=> ru5p__D_c	['A5PISO']	Exist
562.7071	CCDLLGAM_02904	gutQ	b2708	D-arabinose 5-phosphate isomerase GutQ	eco:b2708	5.3.1.13	Isomerases; Intramolecular oxidoreductases; Interconverting aldoses and ketoses, and related compounds	D-arabinose-5-phosphate aldose-ketose-isomerase	['D-arabinose', '5-phosphate', '=', 'D-ribulose', '5-phosphate', '[RN:R01530]']	R01530	5332197, 16199563, 20954237, 25286848	R01530	ara5p_c <=> ru5p__D_c	['A5PISO']	Exist
562.70529	DNBHCNIM_01153	gutQ	b2708	D-arabinose 5-phosphate isomerase GutQ	eco:b2708	5.3.1.13	Isomerases; Intramolecular oxidoreductases; Interconverting aldoses and ketoses, and related compounds	D-arabinose-5-phosphate aldose-ketose-isomerase	['D-arabinose', '5-phosphate', '=', 'D-ribulose', '5-phosphate', '[RN:R01530]']	R01530	5332197, 16199563, 20954237, 25286848	R01530	ara5p_c <=> ru5p__D_c	['A5PISO']	Exist
562.70743	DEFNADCM_00324	gutQ	b2708	D-arabinose 5-phosphate isomerase GutQ	eco:b2708	5.3.1.13	Isomerases; Intramolecular oxidoreductases; Interconverting aldoses and ketoses, and related compounds	D-arabinose-5-phosphate aldose-ketose-isomerase	['D-arabinose', '5-phosphate', '=', 'D-ribulose', '5-phosphate', '[RN:R01530]']	R01530	5332197, 16199563, 20954237, 25286848	R01530	ara5p_c <=> ru5p__D_c	['A5PISO']	Exist
562.61595	GGMMOCGG_01523	gutQ	b2708	D-arabinose 5-phosphate isomerase GutQ	eco:b2708	5.3.1.13	Isomerases; Intramolecular oxidoreductases; Interconverting aldoses and ketoses, and related compounds	D-arabinose-5-phosphate aldose-ketose-isomerase	['D-arabinose', '5-phosphate', '=', 'D-ribulose', '5-phosphate', '[RN:R01530]']	R01530	5332197, 16199563, 20954237, 25286848	R01530	ara5p_c <=> ru5p__D_c	['A5PISO']	Exist
562.76359	HHNJBNBK_01927	gutQ	b2708	D-arabinose 5-phosphate isomerase GutQ	eco:b2708	5.3.1.13	Isomerases; Intramolecular oxidoreductases; Interconverting aldoses and ketoses, and related compounds	D-arabinose-5-phosphate aldose-ketose-isomerase	['D-arabinose', '5-phosphate', '=', 'D-ribulose', '5-phosphate', '[RN:R01530]']	R01530	5332197, 16199563, 20954237, 25286848	R01530	ara5p_c <=> ru5p__D_c	['A5PISO']	Exist
562.70784	INICPOGC_03377	gutQ	b2708	D-arabinose 5-phosphate isomerase GutQ	eco:b2708	5.3.1.13	Isomerases; Intramolecular oxidoreductases; Interconverting aldoses and ketoses, and related compounds	D-arabinose-5-phosphate aldose-ketose-isomerase	['D-arabinose', '5-phosphate', '=', 'D-ribulose', '5-phosphate', '[RN:R01530]']	R01530	5332197, 16199563, 20954237, 25286848	R01530	ara5p_c <=> ru5p__D_c	['A5PISO']	Exist
562.78287	JOEHGOMN_01037	gutQ	b2708	D-arabinose 5-phosphate isomerase GutQ	eco:b2708	5.3.1.13	Isomerases; Intramolecular oxidoreductases; Interconverting aldoses and ketoses, and related compounds	D-arabinose-5-phosphate aldose-ketose-isomerase	['D-arabinose', '5-phosphate', '=', 'D-ribulose', '5-phosphate', '[RN:R01530]']	R01530	5332197, 16199563, 20954237, 25286848	R01530	ara5p_c <=> ru5p__D_c	['A5PISO']	Exist
562.74744	JBNGFGJG_03982	gutQ	b2708	D-arabinose 5-phosphate isomerase GutQ	eco:b2708	5.3.1.13	Isomerases; Intramolecular oxidoreductases; Interconverting aldoses and ketoses, and related compounds	D-arabinose-5-phosphate aldose-ketose-isomerase	['D-arabinose', '5-phosphate', '=', 'D-ribulose', '5-phosphate', '[RN:R01530]']	R01530	5332197, 16199563, 20954237, 25286848	R01530	ara5p_c <=> ru5p__D_c	['A5PISO']	Exist
199310.4	EBLDLCJM_03364	gutQ	b2708	D-arabinose 5-phosphate isomerase GutQ	eco:b2708	5.3.1.13	Isomerases; Intramolecular oxidoreductases; Interconverting aldoses and ketoses, and related compounds	D-arabinose-5-phosphate aldose-ketose-isomerase	['D-arabinose', '5-phosphate', '=', 'D-ribulose', '5-phosphate', '[RN:R01530]']	R01530	5332197, 16199563, 20954237, 25286848	R01530	ara5p_c <=> ru5p__D_c	['A5PISO']	Exist
562.70525	DMCIHHIC_01200	gutQ	b2708	D-arabinose 5-phosphate isomerase GutQ	eco:b2708	5.3.1.13	Isomerases; Intramolecular oxidoreductases; Interconverting aldoses and ketoses, and related compounds	D-arabinose-5-phosphate aldose-ketose-isomerase	['D-arabinose', '5-phosphate', '=', 'D-ribulose', '5-phosphate', '[RN:R01530]']	R01530	5332197, 16199563, 20954237, 25286848	R01530	ara5p_c <=> ru5p__D_c	['A5PISO']	Exist
562.50511	BJLDMGDI_01976	gutQ	b2708	D-arabinose 5-phosphate isomerase GutQ	eco:b2708	5.3.1.13	Isomerases; Intramolecular oxidoreductases; Interconverting aldoses and ketoses, and related compounds	D-arabinose-5-phosphate aldose-ketose-isomerase	['D-arabinose', '5-phosphate', '=', 'D-ribulose', '5-phosphate', '[RN:R01530]']	R01530	5332197, 16199563, 20954237, 25286848	R01530	ara5p_c <=> ru5p__D_c	['A5PISO']	Exist
562.50509	DDMFFBDO_03629	gutQ	b2708	D-arabinose 5-phosphate isomerase GutQ	eco:b2708	5.3.1.13	Isomerases; Intramolecular oxidoreductases; Interconverting aldoses and ketoses, and related compounds	D-arabinose-5-phosphate aldose-ketose-isomerase	['D-arabinose', '5-phosphate', '=', 'D-ribulose', '5-phosphate', '[RN:R01530]']	R01530	5332197, 16199563, 20954237, 25286848	R01530	ara5p_c <=> ru5p__D_c	['A5PISO']	Exist
562.70733	PHELCKMN_00784	gutQ	b2708	D-arabinose 5-phosphate isomerase GutQ	eco:b2708	5.3.1.13	Isomerases; Intramolecular oxidoreductases; Interconverting aldoses and ketoses, and related compounds	D-arabinose-5-phosphate aldose-ketose-isomerase	['D-arabinose', '5-phosphate', '=', 'D-ribulose', '5-phosphate', '[RN:R01530]']	R01530	5332197, 16199563, 20954237, 25286848	R01530	ara5p_c <=> ru5p__D_c	['A5PISO']	Exist
562.50519	EOBHILMK_02578	gutQ	b2708	D-arabinose 5-phosphate isomerase GutQ	eco:b2708	5.3.1.13	Isomerases; Intramolecular oxidoreductases; Interconverting aldoses and ketoses, and related compounds	D-arabinose-5-phosphate aldose-ketose-isomerase	['D-arabinose', '5-phosphate', '=', 'D-ribulose', '5-phosphate', '[RN:R01530]']	R01530	5332197, 16199563, 20954237, 25286848	R01530	ara5p_c <=> ru5p__D_c	['A5PISO']	Exist
562.50948	DOGFJJGP_01115	gutQ	b2708	D-arabinose 5-phosphate isomerase GutQ	eco:b2708	5.3.1.13	Isomerases; Intramolecular oxidoreductases; Interconverting aldoses and ketoses, and related compounds	D-arabinose-5-phosphate aldose-ketose-isomerase	['D-arabinose', '5-phosphate', '=', 'D-ribulose', '5-phosphate', '[RN:R01530]']	R01530	5332197, 16199563, 20954237, 25286848	R01530	ara5p_c <=> ru5p__D_c	['A5PISO']	Exist
562.69650	DEEPMDBG_01174	gutQ	b2708	D-arabinose 5-phosphate isomerase GutQ	eco:b2708	5.3.1.13	Isomerases; Intramolecular oxidoreductases; Interconverting aldoses and ketoses, and related compounds	D-arabinose-5-phosphate aldose-ketose-isomerase	['D-arabinose', '5-phosphate', '=', 'D-ribulose', '5-phosphate', '[RN:R01530]']	R01530	5332197, 16199563, 20954237, 25286848	R01530	ara5p_c <=> ru5p__D_c	['A5PISO']	Exist
562.70750	KNFMFIAG_02084	gutQ	b2708	D-arabinose 5-phosphate isomerase GutQ	eco:b2708	5.3.1.13	Isomerases; Intramolecular oxidoreductases; Interconverting aldoses and ketoses, and related compounds	D-arabinose-5-phosphate aldose-ketose-isomerase	['D-arabinose', '5-phosphate', '=', 'D-ribulose', '5-phosphate', '[RN:R01530]']	R01530	5332197, 16199563, 20954237, 25286848	R01530	ara5p_c <=> ru5p__D_c	['A5PISO']	Exist
621.219	FABCGKDP_02218	gutQ	b2708	D-arabinose 5-phosphate isomerase GutQ	eco:b2708	5.3.1.13	Isomerases; Intramolecular oxidoreductases; Interconverting aldoses and ketoses, and related compounds	D-arabinose-5-phosphate aldose-ketose-isomerase	['D-arabinose', '5-phosphate', '=', 'D-ribulose', '5-phosphate', '[RN:R01530]']	R01530	5332197, 16199563, 20954237, 25286848	R01530	ara5p_c <=> ru5p__D_c	['A5PISO']	Exist
562.76476	LMMCMLOP_02819	gutQ	b2708	D-arabinose 5-phosphate isomerase GutQ	eco:b2708	5.3.1.13	Isomerases; Intramolecular oxidoreductases; Interconverting aldoses and ketoses, and related compounds	D-arabinose-5-phosphate aldose-ketose-isomerase	['D-arabinose', '5-phosphate', '=', 'D-ribulose', '5-phosphate', '[RN:R01530]']	R01530	5332197, 16199563, 20954237, 25286848	R01530	ara5p_c <=> ru5p__D_c	['A5PISO']	Exist
GCF_021513335.1	MGIAHELD_01813	gutQ	b2708	D-arabinose 5-phosphate isomerase GutQ	eco:b2708	5.3.1.13	Isomerases; Intramolecular oxidoreductases; Interconverting aldoses and ketoses, and related compounds	D-arabinose-5-phosphate aldose-ketose-isomerase	['D-arabinose', '5-phosphate', '=', 'D-ribulose', '5-phosphate', '[RN:R01530]']	R01530	5332197, 16199563, 20954237, 25286848	R01530	ara5p_c <=> ru5p__D_c	['A5PISO']	Exist
562.77347	GKFBOOMH_03618	gutQ	b2708	D-arabinose 5-phosphate isomerase GutQ	eco:b2708	5.3.1.13	Isomerases; Intramolecular oxidoreductases; Interconverting aldoses and ketoses, and related compounds	D-arabinose-5-phosphate aldose-ketose-isomerase	['D-arabinose', '5-phosphate', '=', 'D-ribulose', '5-phosphate', '[RN:R01530]']	R01530	5332197, 16199563, 20954237, 25286848	R01530	ara5p_c <=> ru5p__D_c	['A5PISO']	Exist
562.77242	ICFKLAJM_02627	gutQ	b2708	D-arabinose 5-phosphate isomerase GutQ	eco:b2708	5.3.1.13	Isomerases; Intramolecular oxidoreductases; Interconverting aldoses and ketoses, and related compounds	D-arabinose-5-phosphate aldose-ketose-isomerase	['D-arabinose', '5-phosphate', '=', 'D-ribulose', '5-phosphate', '[RN:R01530]']	R01530	5332197, 16199563, 20954237, 25286848	R01530	ara5p_c <=> ru5p__D_c	['A5PISO']	Exist
562.76470	HEHIJHPC_01038	gutQ	b2708	D-arabinose 5-phosphate isomerase GutQ	eco:b2708	5.3.1.13	Isomerases; Intramolecular oxidoreductases; Interconverting aldoses and ketoses, and related compounds	D-arabinose-5-phosphate aldose-ketose-isomerase	['D-arabinose', '5-phosphate', '=', 'D-ribulose', '5-phosphate', '[RN:R01530]']	R01530	5332197, 16199563, 20954237, 25286848	R01530	ara5p_c <=> ru5p__D_c	['A5PISO']	Exist
562.63870	GKJOIKMK_03225	gutQ	b2708	D-arabinose 5-phosphate isomerase GutQ	eco:b2708	5.3.1.13	Isomerases; Intramolecular oxidoreductases; Interconverting aldoses and ketoses, and related compounds	D-arabinose-5-phosphate aldose-ketose-isomerase	['D-arabinose', '5-phosphate', '=', 'D-ribulose', '5-phosphate', '[RN:R01530]']	R01530	5332197, 16199563, 20954237, 25286848	R01530	ara5p_c <=> ru5p__D_c	['A5PISO']	Exist
562.70524	BKJIEJJP_01150	gutQ	b2708	D-arabinose 5-phosphate isomerase GutQ	eco:b2708	5.3.1.13	Isomerases; Intramolecular oxidoreductases; Interconverting aldoses and ketoses, and related compounds	D-arabinose-5-phosphate aldose-ketose-isomerase	['D-arabinose', '5-phosphate', '=', 'D-ribulose', '5-phosphate', '[RN:R01530]']	R01530	5332197, 16199563, 20954237, 25286848	R01530	ara5p_c <=> ru5p__D_c	['A5PISO']	Exist
621.322	FBPJAPPD_04004	gutQ	b2708	D-arabinose 5-phosphate isomerase GutQ	eco:b2708	5.3.1.13	Isomerases; Intramolecular oxidoreductases; Interconverting aldoses and ketoses, and related compounds	D-arabinose-5-phosphate aldose-ketose-isomerase	['D-arabinose', '5-phosphate', '=', 'D-ribulose', '5-phosphate', '[RN:R01530]']	R01530	5332197, 16199563, 20954237, 25286848	R01530	ara5p_c <=> ru5p__D_c	['A5PISO']	Exist
562.76466	LHPANDJH_04095	gutQ	b2708	D-arabinose 5-phosphate isomerase GutQ	eco:b2708	5.3.1.13	Isomerases; Intramolecular oxidoreductases; Interconverting aldoses and ketoses, and related compounds	D-arabinose-5-phosphate aldose-ketose-isomerase	['D-arabinose', '5-phosphate', '=', 'D-ribulose', '5-phosphate', '[RN:R01530]']	R01530	5332197, 16199563, 20954237, 25286848	R01530	ara5p_c <=> ru5p__D_c	['A5PISO']	Exist
562.79351	LCIIEIAO_01154	gutQ	b2708	D-arabinose 5-phosphate isomerase GutQ	eco:b2708	5.3.1.13	Isomerases; Intramolecular oxidoreductases; Interconverting aldoses and ketoses, and related compounds	D-arabinose-5-phosphate aldose-ketose-isomerase	['D-arabinose', '5-phosphate', '=', 'D-ribulose', '5-phosphate', '[RN:R01530]']	R01530	5332197, 16199563, 20954237, 25286848	R01530	ara5p_c <=> ru5p__D_c	['A5PISO']	Exist
562.71996	MKDJICCB_01007	gutQ	b2708	D-arabinose 5-phosphate isomerase GutQ	eco:b2708	5.3.1.13	Isomerases; Intramolecular oxidoreductases; Interconverting aldoses and ketoses, and related compounds	D-arabinose-5-phosphate aldose-ketose-isomerase	['D-arabinose', '5-phosphate', '=', 'D-ribulose', '5-phosphate', '[RN:R01530]']	R01530	5332197, 16199563, 20954237, 25286848	R01530	ara5p_c <=> ru5p__D_c	['A5PISO']	Exist
562.76360	COLGFJDB_01103	gutQ	b2708	D-arabinose 5-phosphate isomerase GutQ	eco:b2708	5.3.1.13	Isomerases; Intramolecular oxidoreductases; Interconverting aldoses and ketoses, and related compounds	D-arabinose-5-phosphate aldose-ketose-isomerase	['D-arabinose', '5-phosphate', '=', 'D-ribulose', '5-phosphate', '[RN:R01530]']	R01530	5332197, 16199563, 20954237, 25286848	R01530	ara5p_c <=> ru5p__D_c	['A5PISO']	Exist
562.78132	GMKIOBBJ_03803	gutQ	b2708	D-arabinose 5-phosphate isomerase GutQ	eco:b2708	5.3.1.13	Isomerases; Intramolecular oxidoreductases; Interconverting aldoses and ketoses, and related compounds	D-arabinose-5-phosphate aldose-ketose-isomerase	['D-arabinose', '5-phosphate', '=', 'D-ribulose', '5-phosphate', '[RN:R01530]']	R01530	5332197, 16199563, 20954237, 25286848	R01530	ara5p_c <=> ru5p__D_c	['A5PISO']	Exist
562.70516	OBNCNNAD_01239	gutQ	b2708	D-arabinose 5-phosphate isomerase GutQ	eco:b2708	5.3.1.13	Isomerases; Intramolecular oxidoreductases; Interconverting aldoses and ketoses, and related compounds	D-arabinose-5-phosphate aldose-ketose-isomerase	['D-arabinose', '5-phosphate', '=', 'D-ribulose', '5-phosphate', '[RN:R01530]']	R01530	5332197, 16199563, 20954237, 25286848	R01530	ara5p_c <=> ru5p__D_c	['A5PISO']	Exist
562.70732	NNJHPBGI_03606	gutQ	b2708	D-arabinose 5-phosphate isomerase GutQ	eco:b2708	5.3.1.13	Isomerases; Intramolecular oxidoreductases; Interconverting aldoses and ketoses, and related compounds	D-arabinose-5-phosphate aldose-ketose-isomerase	['D-arabinose', '5-phosphate', '=', 'D-ribulose', '5-phosphate', '[RN:R01530]']	R01530	5332197, 16199563, 20954237, 25286848	R01530	ara5p_c <=> ru5p__D_c	['A5PISO']	Exist
562.76453	NIMGBLAJ_01059	gutQ	b2708	D-arabinose 5-phosphate isomerase GutQ	eco:b2708	5.3.1.13	Isomerases; Intramolecular oxidoreductases; Interconverting aldoses and ketoses, and related compounds	D-arabinose-5-phosphate aldose-ketose-isomerase	['D-arabinose', '5-phosphate', '=', 'D-ribulose', '5-phosphate', '[RN:R01530]']	R01530	5332197, 16199563, 20954237, 25286848	R01530	ara5p_c <=> ru5p__D_c	['A5PISO']	Exist
562.71840	ILGIIABF_01024	gutQ	b2708	D-arabinose 5-phosphate isomerase GutQ	eco:b2708	5.3.1.13	Isomerases; Intramolecular oxidoreductases; Interconverting aldoses and ketoses, and related compounds	D-arabinose-5-phosphate aldose-ketose-isomerase	['D-arabinose', '5-phosphate', '=', 'D-ribulose', '5-phosphate', '[RN:R01530]']	R01530	5332197, 16199563, 20954237, 25286848	R01530	ara5p_c <=> ru5p__D_c	['A5PISO']	Exist
562.51602	KFHPOAKB_01260	gutQ	b2708	D-arabinose 5-phosphate isomerase GutQ	eco:b2708	5.3.1.13	Isomerases; Intramolecular oxidoreductases; Interconverting aldoses and ketoses, and related compounds	D-arabinose-5-phosphate aldose-ketose-isomerase	['D-arabinose', '5-phosphate', '=', 'D-ribulose', '5-phosphate', '[RN:R01530]']	R01530	5332197, 16199563, 20954237, 25286848	R01530	ara5p_c <=> ru5p__D_c	['A5PISO']	Exist
562.77326	FAHBJPIJ_03696	gutQ	b2708	D-arabinose 5-phosphate isomerase GutQ	eco:b2708	5.3.1.13	Isomerases; Intramolecular oxidoreductases; Interconverting aldoses and ketoses, and related compounds	D-arabinose-5-phosphate aldose-ketose-isomerase	['D-arabinose', '5-phosphate', '=', 'D-ribulose', '5-phosphate', '[RN:R01530]']	R01530	5332197, 16199563, 20954237, 25286848	R01530	ara5p_c <=> ru5p__D_c	['A5PISO']	Exist
562.50634	HBABCJHC_05248	gutQ	b2708	D-arabinose 5-phosphate isomerase GutQ	eco:b2708	5.3.1.13	Isomerases; Intramolecular oxidoreductases; Interconverting aldoses and ketoses, and related compounds	D-arabinose-5-phosphate aldose-ketose-isomerase	['D-arabinose', '5-phosphate', '=', 'D-ribulose', '5-phosphate', '[RN:R01530]']	R01530	5332197, 16199563, 20954237, 25286848	R01530	ara5p_c <=> ru5p__D_c	['A5PISO']	Exist
562.52734	APEPONJL_03628	gutQ	b2708	D-arabinose 5-phosphate isomerase GutQ	eco:b2708	5.3.1.13	Isomerases; Intramolecular oxidoreductases; Interconverting aldoses and ketoses, and related compounds	D-arabinose-5-phosphate aldose-ketose-isomerase	['D-arabinose', '5-phosphate', '=', 'D-ribulose', '5-phosphate', '[RN:R01530]']	R01530	5332197, 16199563, 20954237, 25286848	R01530	ara5p_c <=> ru5p__D_c	['A5PISO']	Exist
562.63892	GJKLILGI_05336	gutQ	b2708	D-arabinose 5-phosphate isomerase GutQ	eco:b2708	5.3.1.13	Isomerases; Intramolecular oxidoreductases; Interconverting aldoses and ketoses, and related compounds	D-arabinose-5-phosphate aldose-ketose-isomerase	['D-arabinose', '5-phosphate', '=', 'D-ribulose', '5-phosphate', '[RN:R01530]']	R01530	5332197, 16199563, 20954237, 25286848	R01530	ara5p_c <=> ru5p__D_c	['A5PISO']	Exist
562.72317	FILBHHMM_01017	gutQ	b2708	D-arabinose 5-phosphate isomerase GutQ	eco:b2708	5.3.1.13	Isomerases; Intramolecular oxidoreductases; Interconverting aldoses and ketoses, and related compounds	D-arabinose-5-phosphate aldose-ketose-isomerase	['D-arabinose', '5-phosphate', '=', 'D-ribulose', '5-phosphate', '[RN:R01530]']	R01530	5332197, 16199563, 20954237, 25286848	R01530	ara5p_c <=> ru5p__D_c	['A5PISO']	Exist
562.50952	DEENKBDO_03856	gutQ	b2708	D-arabinose 5-phosphate isomerase GutQ	eco:b2708	5.3.1.13	Isomerases; Intramolecular oxidoreductases; Interconverting aldoses and ketoses, and related compounds	D-arabinose-5-phosphate aldose-ketose-isomerase	['D-arabinose', '5-phosphate', '=', 'D-ribulose', '5-phosphate', '[RN:R01530]']	R01530	5332197, 16199563, 20954237, 25286848	R01530	ara5p_c <=> ru5p__D_c	['A5PISO']	Exist
216592.3	DDLPMDFN_02977	gutQ	b2708	D-arabinose 5-phosphate isomerase GutQ	eco:b2708	5.3.1.13	Isomerases; Intramolecular oxidoreductases; Interconverting aldoses and ketoses, and related compounds	D-arabinose-5-phosphate aldose-ketose-isomerase	['D-arabinose', '5-phosphate', '=', 'D-ribulose', '5-phosphate', '[RN:R01530]']	R01530	5332197, 16199563, 20954237, 25286848	R01530	ara5p_c <=> ru5p__D_c	['A5PISO']	Exist
562.70781	BABMGKDJ_01818	gutQ	b2708	D-arabinose 5-phosphate isomerase GutQ	eco:b2708	5.3.1.13	Isomerases; Intramolecular oxidoreductases; Interconverting aldoses and ketoses, and related compounds	D-arabinose-5-phosphate aldose-ketose-isomerase	['D-arabinose', '5-phosphate', '=', 'D-ribulose', '5-phosphate', '[RN:R01530]']	R01530	5332197, 16199563, 20954237, 25286848	R01530	ara5p_c <=> ru5p__D_c	['A5PISO']	Exist
562.78061	PGMKNAEN_01944	gutQ	b2708	D-arabinose 5-phosphate isomerase GutQ	eco:b2708	5.3.1.13	Isomerases; Intramolecular oxidoreductases; Interconverting aldoses and ketoses, and related compounds	D-arabinose-5-phosphate aldose-ketose-isomerase	['D-arabinose', '5-phosphate', '=', 'D-ribulose', '5-phosphate', '[RN:R01530]']	R01530	5332197, 16199563, 20954237, 25286848	R01530	ara5p_c <=> ru5p__D_c	['A5PISO']	Exist
562.72318	EGICIGNN_01722	gutQ	b2708	D-arabinose 5-phosphate isomerase GutQ	eco:b2708	5.3.1.13	Isomerases; Intramolecular oxidoreductases; Interconverting aldoses and ketoses, and related compounds	D-arabinose-5-phosphate aldose-ketose-isomerase	['D-arabinose', '5-phosphate', '=', 'D-ribulose', '5-phosphate', '[RN:R01530]']	R01530	5332197, 16199563, 20954237, 25286848	R01530	ara5p_c <=> ru5p__D_c	['A5PISO']	Exist
562.70521	KIOCKAOF_01263	gutQ	b2708	D-arabinose 5-phosphate isomerase GutQ	eco:b2708	5.3.1.13	Isomerases; Intramolecular oxidoreductases; Interconverting aldoses and ketoses, and related compounds	D-arabinose-5-phosphate aldose-ketose-isomerase	['D-arabinose', '5-phosphate', '=', 'D-ribulose', '5-phosphate', '[RN:R01530]']	R01530	5332197, 16199563, 20954237, 25286848	R01530	ara5p_c <=> ru5p__D_c	['A5PISO']	Exist
562.51586	MENDFOGJ_01132	gutQ	b2708	D-arabinose 5-phosphate isomerase GutQ	eco:b2708	5.3.1.13	Isomerases; Intramolecular oxidoreductases; Interconverting aldoses and ketoses, and related compounds	D-arabinose-5-phosphate aldose-ketose-isomerase	['D-arabinose', '5-phosphate', '=', 'D-ribulose', '5-phosphate', '[RN:R01530]']	R01530	5332197, 16199563, 20954237, 25286848	R01530	ara5p_c <=> ru5p__D_c	['A5PISO']	Exist
566546.30	GKPMOGHM_02856	gutQ	b2708	D-arabinose 5-phosphate isomerase GutQ	eco:b2708	5.3.1.13	Isomerases; Intramolecular oxidoreductases; Interconverting aldoses and ketoses, and related compounds	D-arabinose-5-phosphate aldose-ketose-isomerase	['D-arabinose', '5-phosphate', '=', 'D-ribulose', '5-phosphate', '[RN:R01530]']	R01530	5332197, 16199563, 20954237, 25286848	R01530	ara5p_c <=> ru5p__D_c	['A5PISO']	Exist
562.51577	FAOBLNHC_01035	gutQ	b2708	D-arabinose 5-phosphate isomerase GutQ	eco:b2708	5.3.1.13	Isomerases; Intramolecular oxidoreductases; Interconverting aldoses and ketoses, and related compounds	D-arabinose-5-phosphate aldose-ketose-isomerase	['D-arabinose', '5-phosphate', '=', 'D-ribulose', '5-phosphate', '[RN:R01530]']	R01530	5332197, 16199563, 20954237, 25286848	R01530	ara5p_c <=> ru5p__D_c	['A5PISO']	Exist
562.77327	HHADENHN_03348	gutQ	b2708	D-arabinose 5-phosphate isomerase GutQ	eco:b2708	5.3.1.13	Isomerases; Intramolecular oxidoreductases; Interconverting aldoses and ketoses, and related compounds	D-arabinose-5-phosphate aldose-ketose-isomerase	['D-arabinose', '5-phosphate', '=', 'D-ribulose', '5-phosphate', '[RN:R01530]']	R01530	5332197, 16199563, 20954237, 25286848	R01530	ara5p_c <=> ru5p__D_c	['A5PISO']	Exist
562.70729	DDHOPGCN_01132	gutQ	b2708	D-arabinose 5-phosphate isomerase GutQ	eco:b2708	5.3.1.13	Isomerases; Intramolecular oxidoreductases; Interconverting aldoses and ketoses, and related compounds	D-arabinose-5-phosphate aldose-ketose-isomerase	['D-arabinose', '5-phosphate', '=', 'D-ribulose', '5-phosphate', '[RN:R01530]']	R01530	5332197, 16199563, 20954237, 25286848	R01530	ara5p_c <=> ru5p__D_c	['A5PISO']	Exist
562.70616	MFDGCPLD_02030	gutQ	b2708	D-arabinose 5-phosphate isomerase GutQ	eco:b2708	5.3.1.13	Isomerases; Intramolecular oxidoreductases; Interconverting aldoses and ketoses, and related compounds	D-arabinose-5-phosphate aldose-ketose-isomerase	['D-arabinose', '5-phosphate', '=', 'D-ribulose', '5-phosphate', '[RN:R01530]']	R01530	5332197, 16199563, 20954237, 25286848	R01530	ara5p_c <=> ru5p__D_c	['A5PISO']	Exist
562.75686	IAINGHCJ_01094	gutQ	b2708	D-arabinose 5-phosphate isomerase GutQ	eco:b2708	5.3.1.13	Isomerases; Intramolecular oxidoreductases; Interconverting aldoses and ketoses, and related compounds	D-arabinose-5-phosphate aldose-ketose-isomerase	['D-arabinose', '5-phosphate', '=', 'D-ribulose', '5-phosphate', '[RN:R01530]']	R01530	5332197, 16199563, 20954237, 25286848	R01530	ara5p_c <=> ru5p__D_c	['A5PISO']	Exist
621.224	KJPHCDEN_02566	gutQ	b2708	D-arabinose 5-phosphate isomerase GutQ	eco:b2708	5.3.1.13	Isomerases; Intramolecular oxidoreductases; Interconverting aldoses and ketoses, and related compounds	D-arabinose-5-phosphate aldose-ketose-isomerase	['D-arabinose', '5-phosphate', '=', 'D-ribulose', '5-phosphate', '[RN:R01530]']	R01530	5332197, 16199563, 20954237, 25286848	R01530	ara5p_c <=> ru5p__D_c	['A5PISO']	Exist
562.78057	PIFGEHGD_01094	gutQ	b2708	D-arabinose 5-phosphate isomerase GutQ	eco:b2708	5.3.1.13	Isomerases; Intramolecular oxidoreductases; Interconverting aldoses and ketoses, and related compounds	D-arabinose-5-phosphate aldose-ketose-isomerase	['D-arabinose', '5-phosphate', '=', 'D-ribulose', '5-phosphate', '[RN:R01530]']	R01530	5332197, 16199563, 20954237, 25286848	R01530	ara5p_c <=> ru5p__D_c	['A5PISO']	Exist
562.75654	HGBBFMFL_01993	gutQ	b2708	D-arabinose 5-phosphate isomerase GutQ	eco:b2708	5.3.1.13	Isomerases; Intramolecular oxidoreductases; Interconverting aldoses and ketoses, and related compounds	D-arabinose-5-phosphate aldose-ketose-isomerase	['D-arabinose', '5-phosphate', '=', 'D-ribulose', '5-phosphate', '[RN:R01530]']	R01530	5332197, 16199563, 20954237, 25286848	R01530	ara5p_c <=> ru5p__D_c	['A5PISO']	Exist
562.61493	NPOCDEAP_05406	gutQ	b2708	D-arabinose 5-phosphate isomerase GutQ	eco:b2708	5.3.1.13	Isomerases; Intramolecular oxidoreductases; Interconverting aldoses and ketoses, and related compounds	D-arabinose-5-phosphate aldose-ketose-isomerase	['D-arabinose', '5-phosphate', '=', 'D-ribulose', '5-phosphate', '[RN:R01530]']	R01530	5332197, 16199563, 20954237, 25286848	R01530	ara5p_c <=> ru5p__D_c	['A5PISO']	Exist
562.72354	BFELDBID_02226	gutQ	b2708	D-arabinose 5-phosphate isomerase GutQ	eco:b2708	5.3.1.13	Isomerases; Intramolecular oxidoreductases; Interconverting aldoses and ketoses, and related compounds	D-arabinose-5-phosphate aldose-ketose-isomerase	['D-arabinose', '5-phosphate', '=', 'D-ribulose', '5-phosphate', '[RN:R01530]']	R01530	5332197, 16199563, 20954237, 25286848	R01530	ara5p_c <=> ru5p__D_c	['A5PISO']	Exist
562.67419	NIPDAPLF_00791	gutQ	b2708	D-arabinose 5-phosphate isomerase GutQ	eco:b2708	5.3.1.13	Isomerases; Intramolecular oxidoreductases; Interconverting aldoses and ketoses, and related compounds	D-arabinose-5-phosphate aldose-ketose-isomerase	['D-arabinose', '5-phosphate', '=', 'D-ribulose', '5-phosphate', '[RN:R01530]']	R01530	5332197, 16199563, 20954237, 25286848	R01530	ara5p_c <=> ru5p__D_c	['A5PISO']	Exist
562.50497	MAIEGIKP_01173	gutQ	b2708	D-arabinose 5-phosphate isomerase GutQ	eco:b2708	5.3.1.13	Isomerases; Intramolecular oxidoreductases; Interconverting aldoses and ketoses, and related compounds	D-arabinose-5-phosphate aldose-ketose-isomerase	['D-arabinose', '5-phosphate', '=', 'D-ribulose', '5-phosphate', '[RN:R01530]']	R01530	5332197, 16199563, 20954237, 25286848	R01530	ara5p_c <=> ru5p__D_c	['A5PISO']	Exist
562.78282	CAECIINC_04137	gutQ	b2708	D-arabinose 5-phosphate isomerase GutQ	eco:b2708	5.3.1.13	Isomerases; Intramolecular oxidoreductases; Interconverting aldoses and ketoses, and related compounds	D-arabinose-5-phosphate aldose-ketose-isomerase	['D-arabinose', '5-phosphate', '=', 'D-ribulose', '5-phosphate', '[RN:R01530]']	R01530	5332197, 16199563, 20954237, 25286848	R01530	ara5p_c <=> ru5p__D_c	['A5PISO']	Exist
562.70786	JGPBAONE_02010	gutQ	b2708	D-arabinose 5-phosphate isomerase GutQ	eco:b2708	5.3.1.13	Isomerases; Intramolecular oxidoreductases; Interconverting aldoses and ketoses, and related compounds	D-arabinose-5-phosphate aldose-ketose-isomerase	['D-arabinose', '5-phosphate', '=', 'D-ribulose', '5-phosphate', '[RN:R01530]']	R01530	5332197, 16199563, 20954237, 25286848	R01530	ara5p_c <=> ru5p__D_c	['A5PISO']	Exist
562.78018	BEAPLNAB_00270	gutQ	b2708	D-arabinose 5-phosphate isomerase GutQ	eco:b2708	5.3.1.13	Isomerases; Intramolecular oxidoreductases; Interconverting aldoses and ketoses, and related compounds	D-arabinose-5-phosphate aldose-ketose-isomerase	['D-arabinose', '5-phosphate', '=', 'D-ribulose', '5-phosphate', '[RN:R01530]']	R01530	5332197, 16199563, 20954237, 25286848	R01530	ara5p_c <=> ru5p__D_c	['A5PISO']	Exist
562.63083	ACPNEIEH_02637	gutQ	b2708	D-arabinose 5-phosphate isomerase GutQ	eco:b2708	5.3.1.13	Isomerases; Intramolecular oxidoreductases; Interconverting aldoses and ketoses, and related compounds	D-arabinose-5-phosphate aldose-ketose-isomerase	['D-arabinose', '5-phosphate', '=', 'D-ribulose', '5-phosphate', '[RN:R01530]']	R01530	5332197, 16199563, 20954237, 25286848	R01530	ara5p_c <=> ru5p__D_c	['A5PISO']	Exist
562.77544	NDPHJLAK_03792	gutQ	b2708	D-arabinose 5-phosphate isomerase GutQ	eco:b2708	5.3.1.13	Isomerases; Intramolecular oxidoreductases; Interconverting aldoses and ketoses, and related compounds	D-arabinose-5-phosphate aldose-ketose-isomerase	['D-arabinose', '5-phosphate', '=', 'D-ribulose', '5-phosphate', '[RN:R01530]']	R01530	5332197, 16199563, 20954237, 25286848	R01530	ara5p_c <=> ru5p__D_c	['A5PISO']	Exist
562.54035	PENEMPIF_00485	gutQ	b2708	D-arabinose 5-phosphate isomerase GutQ	eco:b2708	5.3.1.13	Isomerases; Intramolecular oxidoreductases; Interconverting aldoses and ketoses, and related compounds	D-arabinose-5-phosphate aldose-ketose-isomerase	['D-arabinose', '5-phosphate', '=', 'D-ribulose', '5-phosphate', '[RN:R01530]']	R01530	5332197, 16199563, 20954237, 25286848	R01530	ara5p_c <=> ru5p__D_c	['A5PISO']	Exist
562.67264	HJBGIDGN_00787	gutQ	b2708	D-arabinose 5-phosphate isomerase GutQ	eco:b2708	5.3.1.13	Isomerases; Intramolecular oxidoreductases; Interconverting aldoses and ketoses, and related compounds	D-arabinose-5-phosphate aldose-ketose-isomerase	['D-arabinose', '5-phosphate', '=', 'D-ribulose', '5-phosphate', '[RN:R01530]']	R01530	5332197, 16199563, 20954237, 25286848	R01530	ara5p_c <=> ru5p__D_c	['A5PISO']	Exist
562.60288	AHBCGJBN_00849	gutQ	b2708	D-arabinose 5-phosphate isomerase GutQ	eco:b2708	5.3.1.13	Isomerases; Intramolecular oxidoreductases; Interconverting aldoses and ketoses, and related compounds	D-arabinose-5-phosphate aldose-ketose-isomerase	['D-arabinose', '5-phosphate', '=', 'D-ribulose', '5-phosphate', '[RN:R01530]']	R01530	5332197, 16199563, 20954237, 25286848	R01530	ara5p_c <=> ru5p__D_c	['A5PISO']	Exist
562.77342	JPMKMPJI_03519	gutQ	b2708	D-arabinose 5-phosphate isomerase GutQ	eco:b2708	5.3.1.13	Isomerases; Intramolecular oxidoreductases; Interconverting aldoses and ketoses, and related compounds	D-arabinose-5-phosphate aldose-ketose-isomerase	['D-arabinose', '5-phosphate', '=', 'D-ribulose', '5-phosphate', '[RN:R01530]']	R01530	5332197, 16199563, 20954237, 25286848	R01530	ara5p_c <=> ru5p__D_c	['A5PISO']	Exist
621.323	KAFOMLAK_03744	gutQ	b2708	D-arabinose 5-phosphate isomerase GutQ	eco:b2708	5.3.1.13	Isomerases; Intramolecular oxidoreductases; Interconverting aldoses and ketoses, and related compounds	D-arabinose-5-phosphate aldose-ketose-isomerase	['D-arabinose', '5-phosphate', '=', 'D-ribulose', '5-phosphate', '[RN:R01530]']	R01530	5332197, 16199563, 20954237, 25286848	R01530	ara5p_c <=> ru5p__D_c	['A5PISO']	Exist
562.52536	BADJIPMI_01060	gutQ	b2708	D-arabinose 5-phosphate isomerase GutQ	eco:b2708	5.3.1.13	Isomerases; Intramolecular oxidoreductases; Interconverting aldoses and ketoses, and related compounds	D-arabinose-5-phosphate aldose-ketose-isomerase	['D-arabinose', '5-phosphate', '=', 'D-ribulose', '5-phosphate', '[RN:R01530]']	R01530	5332197, 16199563, 20954237, 25286848	R01530	ara5p_c <=> ru5p__D_c	['A5PISO']	Exist
562.52633	IKLFCFBA_04348	gutQ	b2708	D-arabinose 5-phosphate isomerase GutQ	eco:b2708	5.3.1.13	Isomerases; Intramolecular oxidoreductases; Interconverting aldoses and ketoses, and related compounds	D-arabinose-5-phosphate aldose-ketose-isomerase	['D-arabinose', '5-phosphate', '=', 'D-ribulose', '5-phosphate', '[RN:R01530]']	R01530	5332197, 16199563, 20954237, 25286848	R01530	ara5p_c <=> ru5p__D_c	['A5PISO']	Exist
562.58455	LFPCBHAH_03934	gutQ	b2708	D-arabinose 5-phosphate isomerase GutQ	eco:b2708	5.3.1.13	Isomerases; Intramolecular oxidoreductases; Interconverting aldoses and ketoses, and related compounds	D-arabinose-5-phosphate aldose-ketose-isomerase	['D-arabinose', '5-phosphate', '=', 'D-ribulose', '5-phosphate', '[RN:R01530]']	R01530	5332197, 16199563, 20954237, 25286848	R01530	ara5p_c <=> ru5p__D_c	['A5PISO']	Exist
562.11558	KGFJGILC_02990	gutQ	b2708	D-arabinose 5-phosphate isomerase GutQ	eco:b2708	5.3.1.13	Isomerases; Intramolecular oxidoreductases; Interconverting aldoses and ketoses, and related compounds	D-arabinose-5-phosphate aldose-ketose-isomerase	['D-arabinose', '5-phosphate', '=', 'D-ribulose', '5-phosphate', '[RN:R01530]']	R01530	5332197, 16199563, 20954237, 25286848	R01530	ara5p_c <=> ru5p__D_c	['A5PISO']	Exist
562.70770	OIGNPDFL_02341	gutQ	b2708	D-arabinose 5-phosphate isomerase GutQ	eco:b2708	5.3.1.13	Isomerases; Intramolecular oxidoreductases; Interconverting aldoses and ketoses, and related compounds	D-arabinose-5-phosphate aldose-ketose-isomerase	['D-arabinose', '5-phosphate', '=', 'D-ribulose', '5-phosphate', '[RN:R01530]']	R01530	5332197, 16199563, 20954237, 25286848	R01530	ara5p_c <=> ru5p__D_c	['A5PISO']	Exist
562.51580	ILPMHGHE_01125	gutQ	b2708	D-arabinose 5-phosphate isomerase GutQ	eco:b2708	5.3.1.13	Isomerases; Intramolecular oxidoreductases; Interconverting aldoses and ketoses, and related compounds	D-arabinose-5-phosphate aldose-ketose-isomerase	['D-arabinose', '5-phosphate', '=', 'D-ribulose', '5-phosphate', '[RN:R01530]']	R01530	5332197, 16199563, 20954237, 25286848	R01530	ara5p_c <=> ru5p__D_c	['A5PISO']	Exist
562.77348	JMKMBGFD_03463	gutQ	b2708	D-arabinose 5-phosphate isomerase GutQ	eco:b2708	5.3.1.13	Isomerases; Intramolecular oxidoreductases; Interconverting aldoses and ketoses, and related compounds	D-arabinose-5-phosphate aldose-ketose-isomerase	['D-arabinose', '5-phosphate', '=', 'D-ribulose', '5-phosphate', '[RN:R01530]']	R01530	5332197, 16199563, 20954237, 25286848	R01530	ara5p_c <=> ru5p__D_c	['A5PISO']	Exist
562.63893	BFCHKJHA_04820	gutQ	b2708	D-arabinose 5-phosphate isomerase GutQ	eco:b2708	5.3.1.13	Isomerases; Intramolecular oxidoreductases; Interconverting aldoses and ketoses, and related compounds	D-arabinose-5-phosphate aldose-ketose-isomerase	['D-arabinose', '5-phosphate', '=', 'D-ribulose', '5-phosphate', '[RN:R01530]']	R01530	5332197, 16199563, 20954237, 25286848	R01530	ara5p_c <=> ru5p__D_c	['A5PISO']	Exist
562.63883	LGLHMELB_02915	gutQ	b2708	D-arabinose 5-phosphate isomerase GutQ	eco:b2708	5.3.1.13	Isomerases; Intramolecular oxidoreductases; Interconverting aldoses and ketoses, and related compounds	D-arabinose-5-phosphate aldose-ketose-isomerase	['D-arabinose', '5-phosphate', '=', 'D-ribulose', '5-phosphate', '[RN:R01530]']	R01530	5332197, 16199563, 20954237, 25286848	R01530	ara5p_c <=> ru5p__D_c	['A5PISO']	Exist
562.77494	DEALFNJJ_01015	gutQ	b2708	D-arabinose 5-phosphate isomerase GutQ	eco:b2708	5.3.1.13	Isomerases; Intramolecular oxidoreductases; Interconverting aldoses and ketoses, and related compounds	D-arabinose-5-phosphate aldose-ketose-isomerase	['D-arabinose', '5-phosphate', '=', 'D-ribulose', '5-phosphate', '[RN:R01530]']	R01530	5332197, 16199563, 20954237, 25286848	R01530	ara5p_c <=> ru5p__D_c	['A5PISO']	Exist
562.77329	KOJGEMAA_03483	gutQ	b2708	D-arabinose 5-phosphate isomerase GutQ	eco:b2708	5.3.1.13	Isomerases; Intramolecular oxidoreductases; Interconverting aldoses and ketoses, and related compounds	D-arabinose-5-phosphate aldose-ketose-isomerase	['D-arabinose', '5-phosphate', '=', 'D-ribulose', '5-phosphate', '[RN:R01530]']	R01530	5332197, 16199563, 20954237, 25286848	R01530	ara5p_c <=> ru5p__D_c	['A5PISO']	Exist
562.75630	IDAJIGIJ_03511	gutQ	b2708	D-arabinose 5-phosphate isomerase GutQ	eco:b2708	5.3.1.13	Isomerases; Intramolecular oxidoreductases; Interconverting aldoses and ketoses, and related compounds	D-arabinose-5-phosphate aldose-ketose-isomerase	['D-arabinose', '5-phosphate', '=', 'D-ribulose', '5-phosphate', '[RN:R01530]']	R01530	5332197, 16199563, 20954237, 25286848	R01530	ara5p_c <=> ru5p__D_c	['A5PISO']	Exist
562.76465	HOBALNLH_00476	gutQ	b2708	D-arabinose 5-phosphate isomerase GutQ	eco:b2708	5.3.1.13	Isomerases; Intramolecular oxidoreductases; Interconverting aldoses and ketoses, and related compounds	D-arabinose-5-phosphate aldose-ketose-isomerase	['D-arabinose', '5-phosphate', '=', 'D-ribulose', '5-phosphate', '[RN:R01530]']	R01530	5332197, 16199563, 20954237, 25286848	R01530	ara5p_c <=> ru5p__D_c	['A5PISO']	Exist
562.70503	GDDPHBIO_01154	gutQ	b2708	D-arabinose 5-phosphate isomerase GutQ	eco:b2708	5.3.1.13	Isomerases; Intramolecular oxidoreductases; Interconverting aldoses and ketoses, and related compounds	D-arabinose-5-phosphate aldose-ketose-isomerase	['D-arabinose', '5-phosphate', '=', 'D-ribulose', '5-phosphate', '[RN:R01530]']	R01530	5332197, 16199563, 20954237, 25286848	R01530	ara5p_c <=> ru5p__D_c	['A5PISO']	Exist
562.50717	GGAJFBDP_03095	gutQ	b2708	D-arabinose 5-phosphate isomerase GutQ	eco:b2708	5.3.1.13	Isomerases; Intramolecular oxidoreductases; Interconverting aldoses and ketoses, and related compounds	D-arabinose-5-phosphate aldose-ketose-isomerase	['D-arabinose', '5-phosphate', '=', 'D-ribulose', '5-phosphate', '[RN:R01530]']	R01530	5332197, 16199563, 20954237, 25286848	R01530	ara5p_c <=> ru5p__D_c	['A5PISO']	Exist
562.77343	FOKANGAH_03550	gutQ	b2708	D-arabinose 5-phosphate isomerase GutQ	eco:b2708	5.3.1.13	Isomerases; Intramolecular oxidoreductases; Interconverting aldoses and ketoses, and related compounds	D-arabinose-5-phosphate aldose-ketose-isomerase	['D-arabinose', '5-phosphate', '=', 'D-ribulose', '5-phosphate', '[RN:R01530]']	R01530	5332197, 16199563, 20954237, 25286848	R01530	ara5p_c <=> ru5p__D_c	['A5PISO']	Exist
562.77332	CECAGLFH_03203	gutQ	b2708	D-arabinose 5-phosphate isomerase GutQ	eco:b2708	5.3.1.13	Isomerases; Intramolecular oxidoreductases; Interconverting aldoses and ketoses, and related compounds	D-arabinose-5-phosphate aldose-ketose-isomerase	['D-arabinose', '5-phosphate', '=', 'D-ribulose', '5-phosphate', '[RN:R01530]']	R01530	5332197, 16199563, 20954237, 25286848	R01530	ara5p_c <=> ru5p__D_c	['A5PISO']	Exist
562.77332	CECAGLFH_03457	gutQ	b2708	D-arabinose 5-phosphate isomerase GutQ	eco:b2708	5.3.1.13	Isomerases; Intramolecular oxidoreductases; Interconverting aldoses and ketoses, and related compounds	D-arabinose-5-phosphate aldose-ketose-isomerase	['D-arabinose', '5-phosphate', '=', 'D-ribulose', '5-phosphate', '[RN:R01530]']	R01530	5332197, 16199563, 20954237, 25286848	R01530	ara5p_c <=> ru5p__D_c	['A5PISO']	Exist
562.70783	FHHNPLNF_01002	gutQ	b2708	D-arabinose 5-phosphate isomerase GutQ	eco:b2708	5.3.1.13	Isomerases; Intramolecular oxidoreductases; Interconverting aldoses and ketoses, and related compounds	D-arabinose-5-phosphate aldose-ketose-isomerase	['D-arabinose', '5-phosphate', '=', 'D-ribulose', '5-phosphate', '[RN:R01530]']	R01530	5332197, 16199563, 20954237, 25286848	R01530	ara5p_c <=> ru5p__D_c	['A5PISO']	Exist
562.74678	NFEOIGJG_00972	gutQ	b2708	D-arabinose 5-phosphate isomerase GutQ	eco:b2708	5.3.1.13	Isomerases; Intramolecular oxidoreductases; Interconverting aldoses and ketoses, and related compounds	D-arabinose-5-phosphate aldose-ketose-isomerase	['D-arabinose', '5-phosphate', '=', 'D-ribulose', '5-phosphate', '[RN:R01530]']	R01530	5332197, 16199563, 20954237, 25286848	R01530	ara5p_c <=> ru5p__D_c	['A5PISO']	Exist
562.76468	GNLCKBFJ_01231	gutQ	b2708	D-arabinose 5-phosphate isomerase GutQ	eco:b2708	5.3.1.13	Isomerases; Intramolecular oxidoreductases; Interconverting aldoses and ketoses, and related compounds	D-arabinose-5-phosphate aldose-ketose-isomerase	['D-arabinose', '5-phosphate', '=', 'D-ribulose', '5-phosphate', '[RN:R01530]']	R01530	5332197, 16199563, 20954237, 25286848	R01530	ara5p_c <=> ru5p__D_c	['A5PISO']	Exist
562.78338	NJEDFBBA_01095	gutQ	b2708	D-arabinose 5-phosphate isomerase GutQ	eco:b2708	5.3.1.13	Isomerases; Intramolecular oxidoreductases; Interconverting aldoses and ketoses, and related compounds	D-arabinose-5-phosphate aldose-ketose-isomerase	['D-arabinose', '5-phosphate', '=', 'D-ribulose', '5-phosphate', '[RN:R01530]']	R01530	5332197, 16199563, 20954237, 25286848	R01530	ara5p_c <=> ru5p__D_c	['A5PISO']	Exist
562.70735	FMOPLIKH_01145	gutQ	b2708	D-arabinose 5-phosphate isomerase GutQ	eco:b2708	5.3.1.13	Isomerases; Intramolecular oxidoreductases; Interconverting aldoses and ketoses, and related compounds	D-arabinose-5-phosphate aldose-ketose-isomerase	['D-arabinose', '5-phosphate', '=', 'D-ribulose', '5-phosphate', '[RN:R01530]']	R01530	5332197, 16199563, 20954237, 25286848	R01530	ara5p_c <=> ru5p__D_c	['A5PISO']	Exist
562.79629	EOBGJDMP_04720	gutQ	b2708	D-arabinose 5-phosphate isomerase GutQ	eco:b2708	5.3.1.13	Isomerases; Intramolecular oxidoreductases; Interconverting aldoses and ketoses, and related compounds	D-arabinose-5-phosphate aldose-ketose-isomerase	['D-arabinose', '5-phosphate', '=', 'D-ribulose', '5-phosphate', '[RN:R01530]']	R01530	5332197, 16199563, 20954237, 25286848	R01530	ara5p_c <=> ru5p__D_c	['A5PISO']	Exist
562.50510	BCMFELPF_01803	gutQ	b2708	D-arabinose 5-phosphate isomerase GutQ	eco:b2708	5.3.1.13	Isomerases; Intramolecular oxidoreductases; Interconverting aldoses and ketoses, and related compounds	D-arabinose-5-phosphate aldose-ketose-isomerase	['D-arabinose', '5-phosphate', '=', 'D-ribulose', '5-phosphate', '[RN:R01530]']	R01530	5332197, 16199563, 20954237, 25286848	R01530	ara5p_c <=> ru5p__D_c	['A5PISO']	Exist
562.7564	DIANIHLB_02660	gutQ	b2708	D-arabinose 5-phosphate isomerase GutQ	eco:b2708	5.3.1.13	Isomerases; Intramolecular oxidoreductases; Interconverting aldoses and ketoses, and related compounds	D-arabinose-5-phosphate aldose-ketose-isomerase	['D-arabinose', '5-phosphate', '=', 'D-ribulose', '5-phosphate', '[RN:R01530]']	R01530	5332197, 16199563, 20954237, 25286848	R01530	ara5p_c <=> ru5p__D_c	['A5PISO']	Exist
562.51578	MNGKJHBJ_03385	gutQ	b2708	D-arabinose 5-phosphate isomerase GutQ	eco:b2708	5.3.1.13	Isomerases; Intramolecular oxidoreductases; Interconverting aldoses and ketoses, and related compounds	D-arabinose-5-phosphate aldose-ketose-isomerase	['D-arabinose', '5-phosphate', '=', 'D-ribulose', '5-phosphate', '[RN:R01530]']	R01530	5332197, 16199563, 20954237, 25286848	R01530	ara5p_c <=> ru5p__D_c	['A5PISO']	Exist
562.63882	FNNBMCIH_02776	gutQ	b2708	D-arabinose 5-phosphate isomerase GutQ	eco:b2708	5.3.1.13	Isomerases; Intramolecular oxidoreductases; Interconverting aldoses and ketoses, and related compounds	D-arabinose-5-phosphate aldose-ketose-isomerase	['D-arabinose', '5-phosphate', '=', 'D-ribulose', '5-phosphate', '[RN:R01530]']	R01530	5332197, 16199563, 20954237, 25286848	R01530	ara5p_c <=> ru5p__D_c	['A5PISO']	Exist
562.75680	KIOJFGHM_01813	gutQ	b2708	D-arabinose 5-phosphate isomerase GutQ	eco:b2708	5.3.1.13	Isomerases; Intramolecular oxidoreductases; Interconverting aldoses and ketoses, and related compounds	D-arabinose-5-phosphate aldose-ketose-isomerase	['D-arabinose', '5-phosphate', '=', 'D-ribulose', '5-phosphate', '[RN:R01530]']	R01530	5332197, 16199563, 20954237, 25286848	R01530	ara5p_c <=> ru5p__D_c	['A5PISO']	Exist
562.76458	PAAKFEBA_01223	gutQ	b2708	D-arabinose 5-phosphate isomerase GutQ	eco:b2708	5.3.1.13	Isomerases; Intramolecular oxidoreductases; Interconverting aldoses and ketoses, and related compounds	D-arabinose-5-phosphate aldose-ketose-isomerase	['D-arabinose', '5-phosphate', '=', 'D-ribulose', '5-phosphate', '[RN:R01530]']	R01530	5332197, 16199563, 20954237, 25286848	R01530	ara5p_c <=> ru5p__D_c	['A5PISO']	Exist
562.68713	IFBKBNFP_00788	gutQ	b2708	D-arabinose 5-phosphate isomerase GutQ	eco:b2708	5.3.1.13	Isomerases; Intramolecular oxidoreductases; Interconverting aldoses and ketoses, and related compounds	D-arabinose-5-phosphate aldose-ketose-isomerase	['D-arabinose', '5-phosphate', '=', 'D-ribulose', '5-phosphate', '[RN:R01530]']	R01530	5332197, 16199563, 20954237, 25286848	R01530	ara5p_c <=> ru5p__D_c	['A5PISO']	Exist
562.76454	GIJKIEKN_02149	gutQ	b2708	D-arabinose 5-phosphate isomerase GutQ	eco:b2708	5.3.1.13	Isomerases; Intramolecular oxidoreductases; Interconverting aldoses and ketoses, and related compounds	D-arabinose-5-phosphate aldose-ketose-isomerase	['D-arabinose', '5-phosphate', '=', 'D-ribulose', '5-phosphate', '[RN:R01530]']	R01530	5332197, 16199563, 20954237, 25286848	R01530	ara5p_c <=> ru5p__D_c	['A5PISO']	Exist
562.75631	JPMFPJBL_03998	gutQ	b2708	D-arabinose 5-phosphate isomerase GutQ	eco:b2708	5.3.1.13	Isomerases; Intramolecular oxidoreductases; Interconverting aldoses and ketoses, and related compounds	D-arabinose-5-phosphate aldose-ketose-isomerase	['D-arabinose', '5-phosphate', '=', 'D-ribulose', '5-phosphate', '[RN:R01530]']	R01530	5332197, 16199563, 20954237, 25286848	R01530	ara5p_c <=> ru5p__D_c	['A5PISO']	Exist
562.75653	KOJKIPMG_01061	gutQ	b2708	D-arabinose 5-phosphate isomerase GutQ	eco:b2708	5.3.1.13	Isomerases; Intramolecular oxidoreductases; Interconverting aldoses and ketoses, and related compounds	D-arabinose-5-phosphate aldose-ketose-isomerase	['D-arabinose', '5-phosphate', '=', 'D-ribulose', '5-phosphate', '[RN:R01530]']	R01530	5332197, 16199563, 20954237, 25286848	R01530	ara5p_c <=> ru5p__D_c	['A5PISO']	Exist
562.77318	MGLAMAPC_03576	gutQ	b2708	D-arabinose 5-phosphate isomerase GutQ	eco:b2708	5.3.1.13	Isomerases; Intramolecular oxidoreductases; Interconverting aldoses and ketoses, and related compounds	D-arabinose-5-phosphate aldose-ketose-isomerase	['D-arabinose', '5-phosphate', '=', 'D-ribulose', '5-phosphate', '[RN:R01530]']	R01530	5332197, 16199563, 20954237, 25286848	R01530	ara5p_c <=> ru5p__D_c	['A5PISO']	Exist
562.50514	CAPKAKGH_02589	gutQ	b2708	D-arabinose 5-phosphate isomerase GutQ	eco:b2708	5.3.1.13	Isomerases; Intramolecular oxidoreductases; Interconverting aldoses and ketoses, and related compounds	D-arabinose-5-phosphate aldose-ketose-isomerase	['D-arabinose', '5-phosphate', '=', 'D-ribulose', '5-phosphate', '[RN:R01530]']	R01530	5332197, 16199563, 20954237, 25286848	R01530	ara5p_c <=> ru5p__D_c	['A5PISO']	Exist
562.7235	GFEBKBKI_04284	gutQ	b2708	D-arabinose 5-phosphate isomerase GutQ	eco:b2708	5.3.1.13	Isomerases; Intramolecular oxidoreductases; Interconverting aldoses and ketoses, and related compounds	D-arabinose-5-phosphate aldose-ketose-isomerase	['D-arabinose', '5-phosphate', '=', 'D-ribulose', '5-phosphate', '[RN:R01530]']	R01530	5332197, 16199563, 20954237, 25286848	R01530	ara5p_c <=> ru5p__D_c	['A5PISO']	Exist
199310.237	FPGFKKMG_03336	gutQ	b2708	D-arabinose 5-phosphate isomerase GutQ	eco:b2708	5.3.1.13	Isomerases; Intramolecular oxidoreductases; Interconverting aldoses and ketoses, and related compounds	D-arabinose-5-phosphate aldose-ketose-isomerase	['D-arabinose', '5-phosphate', '=', 'D-ribulose', '5-phosphate', '[RN:R01530]']	R01530	5332197, 16199563, 20954237, 25286848	R01530	ara5p_c <=> ru5p__D_c	['A5PISO']	Exist
562.77345	HHELMBJE_03613	gutQ	b2708	D-arabinose 5-phosphate isomerase GutQ	eco:b2708	5.3.1.13	Isomerases; Intramolecular oxidoreductases; Interconverting aldoses and ketoses, and related compounds	D-arabinose-5-phosphate aldose-ketose-isomerase	['D-arabinose', '5-phosphate', '=', 'D-ribulose', '5-phosphate', '[RN:R01530]']	R01530	5332197, 16199563, 20954237, 25286848	R01530	ara5p_c <=> ru5p__D_c	['A5PISO']	Exist
562.50637	BPFPEAIK_05911	gutQ	b2708	D-arabinose 5-phosphate isomerase GutQ	eco:b2708	5.3.1.13	Isomerases; Intramolecular oxidoreductases; Interconverting aldoses and ketoses, and related compounds	D-arabinose-5-phosphate aldose-ketose-isomerase	['D-arabinose', '5-phosphate', '=', 'D-ribulose', '5-phosphate', '[RN:R01530]']	R01530	5332197, 16199563, 20954237, 25286848	R01530	ara5p_c <=> ru5p__D_c	['A5PISO']	Exist
562.76357	ANDBFNLK_03329	gutQ	b2708	D-arabinose 5-phosphate isomerase GutQ	eco:b2708	5.3.1.13	Isomerases; Intramolecular oxidoreductases; Interconverting aldoses and ketoses, and related compounds	D-arabinose-5-phosphate aldose-ketose-isomerase	['D-arabinose', '5-phosphate', '=', 'D-ribulose', '5-phosphate', '[RN:R01530]']	R01530	5332197, 16199563, 20954237, 25286848	R01530	ara5p_c <=> ru5p__D_c	['A5PISO']	Exist
621.217	OKANKCEJ_04280	gutQ	b2708	D-arabinose 5-phosphate isomerase GutQ	eco:b2708	5.3.1.13	Isomerases; Intramolecular oxidoreductases; Interconverting aldoses and ketoses, and related compounds	D-arabinose-5-phosphate aldose-ketose-isomerase	['D-arabinose', '5-phosphate', '=', 'D-ribulose', '5-phosphate', '[RN:R01530]']	R01530	5332197, 16199563, 20954237, 25286848	R01530	ara5p_c <=> ru5p__D_c	['A5PISO']	Exist
562.75746	KOGICJKK_00701	gutQ	b2708	D-arabinose 5-phosphate isomerase GutQ	eco:b2708	5.3.1.13	Isomerases; Intramolecular oxidoreductases; Interconverting aldoses and ketoses, and related compounds	D-arabinose-5-phosphate aldose-ketose-isomerase	['D-arabinose', '5-phosphate', '=', 'D-ribulose', '5-phosphate', '[RN:R01530]']	R01530	5332197, 16199563, 20954237, 25286848	R01530	ara5p_c <=> ru5p__D_c	['A5PISO']	Exist
562.77320	BKPJNKMP_03462	gutQ	b2708	D-arabinose 5-phosphate isomerase GutQ	eco:b2708	5.3.1.13	Isomerases; Intramolecular oxidoreductases; Interconverting aldoses and ketoses, and related compounds	D-arabinose-5-phosphate aldose-ketose-isomerase	['D-arabinose', '5-phosphate', '=', 'D-ribulose', '5-phosphate', '[RN:R01530]']	R01530	5332197, 16199563, 20954237, 25286848	R01530	ara5p_c <=> ru5p__D_c	['A5PISO']	Exist
562.76455	MKAOPNHH_01573	gutQ	b2708	D-arabinose 5-phosphate isomerase GutQ	eco:b2708	5.3.1.13	Isomerases; Intramolecular oxidoreductases; Interconverting aldoses and ketoses, and related compounds	D-arabinose-5-phosphate aldose-ketose-isomerase	['D-arabinose', '5-phosphate', '=', 'D-ribulose', '5-phosphate', '[RN:R01530]']	R01530	5332197, 16199563, 20954237, 25286848	R01530	ara5p_c <=> ru5p__D_c	['A5PISO']	Exist
562.70523	HKNLJDDN_01150	gutQ	b2708	D-arabinose 5-phosphate isomerase GutQ	eco:b2708	5.3.1.13	Isomerases; Intramolecular oxidoreductases; Interconverting aldoses and ketoses, and related compounds	D-arabinose-5-phosphate aldose-ketose-isomerase	['D-arabinose', '5-phosphate', '=', 'D-ribulose', '5-phosphate', '[RN:R01530]']	R01530	5332197, 16199563, 20954237, 25286848	R01530	ara5p_c <=> ru5p__D_c	['A5PISO']	Exist
562.70076	GFHNOGNK_01081	gutQ	b2708	D-arabinose 5-phosphate isomerase GutQ	eco:b2708	5.3.1.13	Isomerases; Intramolecular oxidoreductases; Interconverting aldoses and ketoses, and related compounds	D-arabinose-5-phosphate aldose-ketose-isomerase	['D-arabinose', '5-phosphate', '=', 'D-ribulose', '5-phosphate', '[RN:R01530]']	R01530	5332197, 16199563, 20954237, 25286848	R01530	ara5p_c <=> ru5p__D_c	['A5PISO']	Exist
562.33463	JKNEJEFC_01222	gutQ	b2708	D-arabinose 5-phosphate isomerase GutQ	eco:b2708	5.3.1.13	Isomerases; Intramolecular oxidoreductases; Interconverting aldoses and ketoses, and related compounds	D-arabinose-5-phosphate aldose-ketose-isomerase	['D-arabinose', '5-phosphate', '=', 'D-ribulose', '5-phosphate', '[RN:R01530]']	R01530	5332197, 16199563, 20954237, 25286848	R01530	ara5p_c <=> ru5p__D_c	['A5PISO']	Exist
562.70773	KACHILLC_03778	gutQ	b2708	D-arabinose 5-phosphate isomerase GutQ	eco:b2708	5.3.1.13	Isomerases; Intramolecular oxidoreductases; Interconverting aldoses and ketoses, and related compounds	D-arabinose-5-phosphate aldose-ketose-isomerase	['D-arabinose', '5-phosphate', '=', 'D-ribulose', '5-phosphate', '[RN:R01530]']	R01530	5332197, 16199563, 20954237, 25286848	R01530	ara5p_c <=> ru5p__D_c	['A5PISO']	Exist
562.77538	ONINOOBP_01308	gutQ	b2708	D-arabinose 5-phosphate isomerase GutQ	eco:b2708	5.3.1.13	Isomerases; Intramolecular oxidoreductases; Interconverting aldoses and ketoses, and related compounds	D-arabinose-5-phosphate aldose-ketose-isomerase	['D-arabinose', '5-phosphate', '=', 'D-ribulose', '5-phosphate', '[RN:R01530]']	R01530	5332197, 16199563, 20954237, 25286848	R01530	ara5p_c <=> ru5p__D_c	['A5PISO']	Exist
562.50513	GFLMNLJC_02911	gutQ	b2708	D-arabinose 5-phosphate isomerase GutQ	eco:b2708	5.3.1.13	Isomerases; Intramolecular oxidoreductases; Interconverting aldoses and ketoses, and related compounds	D-arabinose-5-phosphate aldose-ketose-isomerase	['D-arabinose', '5-phosphate', '=', 'D-ribulose', '5-phosphate', '[RN:R01530]']	R01530	5332197, 16199563, 20954237, 25286848	R01530	ara5p_c <=> ru5p__D_c	['A5PISO']	Exist
562.77338	LLJCFHGL_03493	gutQ	b2708	D-arabinose 5-phosphate isomerase GutQ	eco:b2708	5.3.1.13	Isomerases; Intramolecular oxidoreductases; Interconverting aldoses and ketoses, and related compounds	D-arabinose-5-phosphate aldose-ketose-isomerase	['D-arabinose', '5-phosphate', '=', 'D-ribulose', '5-phosphate', '[RN:R01530]']	R01530	5332197, 16199563, 20954237, 25286848	R01530	ara5p_c <=> ru5p__D_c	['A5PISO']	Exist
562.76462	PBELJEFL_02012	gutQ	b2708	D-arabinose 5-phosphate isomerase GutQ	eco:b2708	5.3.1.13	Isomerases; Intramolecular oxidoreductases; Interconverting aldoses and ketoses, and related compounds	D-arabinose-5-phosphate aldose-ketose-isomerase	['D-arabinose', '5-phosphate', '=', 'D-ribulose', '5-phosphate', '[RN:R01530]']	R01530	5332197, 16199563, 20954237, 25286848	R01530	ara5p_c <=> ru5p__D_c	['A5PISO']	Exist
622.440	FNOMCFAL_03921	gutQ	b2708	D-arabinose 5-phosphate isomerase GutQ	eco:b2708	5.3.1.13	Isomerases; Intramolecular oxidoreductases; Interconverting aldoses and ketoses, and related compounds	D-arabinose-5-phosphate aldose-ketose-isomerase	['D-arabinose', '5-phosphate', '=', 'D-ribulose', '5-phosphate', '[RN:R01530]']	R01530	5332197, 16199563, 20954237, 25286848	R01530	ara5p_c <=> ru5p__D_c	['A5PISO']	Exist
562.76456	HEPNLNKP_02281	gutQ	b2708	D-arabinose 5-phosphate isomerase GutQ	eco:b2708	5.3.1.13	Isomerases; Intramolecular oxidoreductases; Interconverting aldoses and ketoses, and related compounds	D-arabinose-5-phosphate aldose-ketose-isomerase	['D-arabinose', '5-phosphate', '=', 'D-ribulose', '5-phosphate', '[RN:R01530]']	R01530	5332197, 16199563, 20954237, 25286848	R01530	ara5p_c <=> ru5p__D_c	['A5PISO']	Exist
622.441	GHJGBFGL_04979	gutQ	b2708	D-arabinose 5-phosphate isomerase GutQ	eco:b2708	5.3.1.13	Isomerases; Intramolecular oxidoreductases; Interconverting aldoses and ketoses, and related compounds	D-arabinose-5-phosphate aldose-ketose-isomerase	['D-arabinose', '5-phosphate', '=', 'D-ribulose', '5-phosphate', '[RN:R01530]']	R01530	5332197, 16199563, 20954237, 25286848	R01530	ara5p_c <=> ru5p__D_c	['A5PISO']	Exist
562.76457	IKFHEBBA_01330	gutQ	b2708	D-arabinose 5-phosphate isomerase GutQ	eco:b2708	5.3.1.13	Isomerases; Intramolecular oxidoreductases; Interconverting aldoses and ketoses, and related compounds	D-arabinose-5-phosphate aldose-ketose-isomerase	['D-arabinose', '5-phosphate', '=', 'D-ribulose', '5-phosphate', '[RN:R01530]']	R01530	5332197, 16199563, 20954237, 25286848	R01530	ara5p_c <=> ru5p__D_c	['A5PISO']	Exist
562.75629	KOHPJGJF_03511	gutQ	b2708	D-arabinose 5-phosphate isomerase GutQ	eco:b2708	5.3.1.13	Isomerases; Intramolecular oxidoreductases; Interconverting aldoses and ketoses, and related compounds	D-arabinose-5-phosphate aldose-ketose-isomerase	['D-arabinose', '5-phosphate', '=', 'D-ribulose', '5-phosphate', '[RN:R01530]']	R01530	5332197, 16199563, 20954237, 25286848	R01530	ara5p_c <=> ru5p__D_c	['A5PISO']	Exist
562.70515	BOIIMPID_01242	gutQ	b2708	D-arabinose 5-phosphate isomerase GutQ	eco:b2708	5.3.1.13	Isomerases; Intramolecular oxidoreductases; Interconverting aldoses and ketoses, and related compounds	D-arabinose-5-phosphate aldose-ketose-isomerase	['D-arabinose', '5-phosphate', '=', 'D-ribulose', '5-phosphate', '[RN:R01530]']	R01530	5332197, 16199563, 20954237, 25286848	R01530	ara5p_c <=> ru5p__D_c	['A5PISO']	Exist
562.70535	KPCJCMFG_00763	gutQ	b2708	D-arabinose 5-phosphate isomerase GutQ	eco:b2708	5.3.1.13	Isomerases; Intramolecular oxidoreductases; Interconverting aldoses and ketoses, and related compounds	D-arabinose-5-phosphate aldose-ketose-isomerase	['D-arabinose', '5-phosphate', '=', 'D-ribulose', '5-phosphate', '[RN:R01530]']	R01530	5332197, 16199563, 20954237, 25286848	R01530	ara5p_c <=> ru5p__D_c	['A5PISO']	Exist
562.70528	AMGMGHCA_04102	gutQ	b2708	D-arabinose 5-phosphate isomerase GutQ	eco:b2708	5.3.1.13	Isomerases; Intramolecular oxidoreductases; Interconverting aldoses and ketoses, and related compounds	D-arabinose-5-phosphate aldose-ketose-isomerase	['D-arabinose', '5-phosphate', '=', 'D-ribulose', '5-phosphate', '[RN:R01530]']	R01530	5332197, 16199563, 20954237, 25286848	R01530	ara5p_c <=> ru5p__D_c	['A5PISO']	Exist
562.76397	JLGEINLA_03354	gutQ	b2708	D-arabinose 5-phosphate isomerase GutQ	eco:b2708	5.3.1.13	Isomerases; Intramolecular oxidoreductases; Interconverting aldoses and ketoses, and related compounds	D-arabinose-5-phosphate aldose-ketose-isomerase	['D-arabinose', '5-phosphate', '=', 'D-ribulose', '5-phosphate', '[RN:R01530]']	R01530	5332197, 16199563, 20954237, 25286848	R01530	ara5p_c <=> ru5p__D_c	['A5PISO']	Exist
562.75681	MECDOIJI_03334	gutQ	b2708	D-arabinose 5-phosphate isomerase GutQ	eco:b2708	5.3.1.13	Isomerases; Intramolecular oxidoreductases; Interconverting aldoses and ketoses, and related compounds	D-arabinose-5-phosphate aldose-ketose-isomerase	['D-arabinose', '5-phosphate', '=', 'D-ribulose', '5-phosphate', '[RN:R01530]']	R01530	5332197, 16199563, 20954237, 25286848	R01530	ara5p_c <=> ru5p__D_c	['A5PISO']	Exist
562.74691	ENAJCIDF_02706	gutQ	b2708	D-arabinose 5-phosphate isomerase GutQ	eco:b2708	5.3.1.13	Isomerases; Intramolecular oxidoreductases; Interconverting aldoses and ketoses, and related compounds	D-arabinose-5-phosphate aldose-ketose-isomerase	['D-arabinose', '5-phosphate', '=', 'D-ribulose', '5-phosphate', '[RN:R01530]']	R01530	5332197, 16199563, 20954237, 25286848	R01530	ara5p_c <=> ru5p__D_c	['A5PISO']	Exist
1412834.4	CKAPEBPO_03559	gutQ	b2708	D-arabinose 5-phosphate isomerase GutQ	eco:b2708	5.3.1.13	Isomerases; Intramolecular oxidoreductases; Interconverting aldoses and ketoses, and related compounds	D-arabinose-5-phosphate aldose-ketose-isomerase	['D-arabinose', '5-phosphate', '=', 'D-ribulose', '5-phosphate', '[RN:R01530]']	R01530	5332197, 16199563, 20954237, 25286848	R01530	ara5p_c <=> ru5p__D_c	['A5PISO']	Exist
562.76460	BAFPFEND_03502	gutQ	b2708	D-arabinose 5-phosphate isomerase GutQ	eco:b2708	5.3.1.13	Isomerases; Intramolecular oxidoreductases; Interconverting aldoses and ketoses, and related compounds	D-arabinose-5-phosphate aldose-ketose-isomerase	['D-arabinose', '5-phosphate', '=', 'D-ribulose', '5-phosphate', '[RN:R01530]']	R01530	5332197, 16199563, 20954237, 25286848	R01530	ara5p_c <=> ru5p__D_c	['A5PISO']	Exist
562.11479	FHEAKKOM_03539	gutQ	b2708	D-arabinose 5-phosphate isomerase GutQ	eco:b2708	5.3.1.13	Isomerases; Intramolecular oxidoreductases; Interconverting aldoses and ketoses, and related compounds	D-arabinose-5-phosphate aldose-ketose-isomerase	['D-arabinose', '5-phosphate', '=', 'D-ribulose', '5-phosphate', '[RN:R01530]']	R01530	5332197, 16199563, 20954237, 25286848	R01530	ara5p_c <=> ru5p__D_c	['A5PISO']	Exist
562.77330	IPBEIAFP_03632	luxS	b2687	S-ribosylhomocysteine lyase	eco:b2687	4.4.1.21	Lyases; Carbon-sulfur lyases; Carbon-sulfur lyases (only sub-subclass identified to date)	S-(5-deoxy-D-ribos-5-yl)-L-homocysteine L-homocysteine-lyase [(4S)-4,5-dihydroxypentan-2,3-dione-forming]	['S-(5-deoxy-D-ribos-5-yl)-L-homocysteine', '=', 'L-homocysteine', '+', '(4S)-4,5-dihydroxypentan-2,3-dione', '[RN:R01291]']	R01291	12705835, 11544353	R01291	rhcys_c <=> dhptd_c + hcys__L_c	['RHCCE']	Exist
562.70756	BDLIHOMC_01202	luxS	b2687	S-ribosylhomocysteine lyase	eco:b2687	4.4.1.21	Lyases; Carbon-sulfur lyases; Carbon-sulfur lyases (only sub-subclass identified to date)	S-(5-deoxy-D-ribos-5-yl)-L-homocysteine L-homocysteine-lyase [(4S)-4,5-dihydroxypentan-2,3-dione-forming]	['S-(5-deoxy-D-ribos-5-yl)-L-homocysteine', '=', 'L-homocysteine', '+', '(4S)-4,5-dihydroxypentan-2,3-dione', '[RN:R01291]']	R01291	12705835, 11544353	R01291	rhcys_c <=> dhptd_c + hcys__L_c	['RHCCE']	Exist
562.76475	KAFPJBIG_02872	luxS	b2687	S-ribosylhomocysteine lyase	eco:b2687	4.4.1.21	Lyases; Carbon-sulfur lyases; Carbon-sulfur lyases (only sub-subclass identified to date)	S-(5-deoxy-D-ribos-5-yl)-L-homocysteine L-homocysteine-lyase [(4S)-4,5-dihydroxypentan-2,3-dione-forming]	['S-(5-deoxy-D-ribos-5-yl)-L-homocysteine', '=', 'L-homocysteine', '+', '(4S)-4,5-dihydroxypentan-2,3-dione', '[RN:R01291]']	R01291	12705835, 11544353	R01291	rhcys_c <=> dhptd_c + hcys__L_c	['RHCCE']	Exist
562.77337	HDLCBHNN_03623	luxS	b2687	S-ribosylhomocysteine lyase	eco:b2687	4.4.1.21	Lyases; Carbon-sulfur lyases; Carbon-sulfur lyases (only sub-subclass identified to date)	S-(5-deoxy-D-ribos-5-yl)-L-homocysteine L-homocysteine-lyase [(4S)-4,5-dihydroxypentan-2,3-dione-forming]	['S-(5-deoxy-D-ribos-5-yl)-L-homocysteine', '=', 'L-homocysteine', '+', '(4S)-4,5-dihydroxypentan-2,3-dione', '[RN:R01291]']	R01291	12705835, 11544353	R01291	rhcys_c <=> dhptd_c + hcys__L_c	['RHCCE']	Exist
562.50516	KGACPNBM_04278	luxS	b2687	S-ribosylhomocysteine lyase	eco:b2687	4.4.1.21	Lyases; Carbon-sulfur lyases; Carbon-sulfur lyases (only sub-subclass identified to date)	S-(5-deoxy-D-ribos-5-yl)-L-homocysteine L-homocysteine-lyase [(4S)-4,5-dihydroxypentan-2,3-dione-forming]	['S-(5-deoxy-D-ribos-5-yl)-L-homocysteine', '=', 'L-homocysteine', '+', '(4S)-4,5-dihydroxypentan-2,3-dione', '[RN:R01291]']	R01291	12705835, 11544353	R01291	rhcys_c <=> dhptd_c + hcys__L_c	['RHCCE']	Exist
562.78284	FEACPGHL_02538	luxS	b2687	S-ribosylhomocysteine lyase	eco:b2687	4.4.1.21	Lyases; Carbon-sulfur lyases; Carbon-sulfur lyases (only sub-subclass identified to date)	S-(5-deoxy-D-ribos-5-yl)-L-homocysteine L-homocysteine-lyase [(4S)-4,5-dihydroxypentan-2,3-dione-forming]	['S-(5-deoxy-D-ribos-5-yl)-L-homocysteine', '=', 'L-homocysteine', '+', '(4S)-4,5-dihydroxypentan-2,3-dione', '[RN:R01291]']	R01291	12705835, 11544353	R01291	rhcys_c <=> dhptd_c + hcys__L_c	['RHCCE']	Exist
562.61516	KOMJKOJD_04758	luxS	b2687	S-ribosylhomocysteine lyase	eco:b2687	4.4.1.21	Lyases; Carbon-sulfur lyases; Carbon-sulfur lyases (only sub-subclass identified to date)	S-(5-deoxy-D-ribos-5-yl)-L-homocysteine L-homocysteine-lyase [(4S)-4,5-dihydroxypentan-2,3-dione-forming]	['S-(5-deoxy-D-ribos-5-yl)-L-homocysteine', '=', 'L-homocysteine', '+', '(4S)-4,5-dihydroxypentan-2,3-dione', '[RN:R01291]']	R01291	12705835, 11544353	R01291	rhcys_c <=> dhptd_c + hcys__L_c	['RHCCE']	Exist
562.77334	ECOJLAED_03517	luxS	b2687	S-ribosylhomocysteine lyase	eco:b2687	4.4.1.21	Lyases; Carbon-sulfur lyases; Carbon-sulfur lyases (only sub-subclass identified to date)	S-(5-deoxy-D-ribos-5-yl)-L-homocysteine L-homocysteine-lyase [(4S)-4,5-dihydroxypentan-2,3-dione-forming]	['S-(5-deoxy-D-ribos-5-yl)-L-homocysteine', '=', 'L-homocysteine', '+', '(4S)-4,5-dihydroxypentan-2,3-dione', '[RN:R01291]']	R01291	12705835, 11544353	R01291	rhcys_c <=> dhptd_c + hcys__L_c	['RHCCE']	Exist
562.70745	GGIHDIJD_04226	luxS	b2687	S-ribosylhomocysteine lyase	eco:b2687	4.4.1.21	Lyases; Carbon-sulfur lyases; Carbon-sulfur lyases (only sub-subclass identified to date)	S-(5-deoxy-D-ribos-5-yl)-L-homocysteine L-homocysteine-lyase [(4S)-4,5-dihydroxypentan-2,3-dione-forming]	['S-(5-deoxy-D-ribos-5-yl)-L-homocysteine', '=', 'L-homocysteine', '+', '(4S)-4,5-dihydroxypentan-2,3-dione', '[RN:R01291]']	R01291	12705835, 11544353	R01291	rhcys_c <=> dhptd_c + hcys__L_c	['RHCCE']	Exist
562.70730	FJEGKGIB_00397	luxS	b2687	S-ribosylhomocysteine lyase	eco:b2687	4.4.1.21	Lyases; Carbon-sulfur lyases; Carbon-sulfur lyases (only sub-subclass identified to date)	S-(5-deoxy-D-ribos-5-yl)-L-homocysteine L-homocysteine-lyase [(4S)-4,5-dihydroxypentan-2,3-dione-forming]	['S-(5-deoxy-D-ribos-5-yl)-L-homocysteine', '=', 'L-homocysteine', '+', '(4S)-4,5-dihydroxypentan-2,3-dione', '[RN:R01291]']	R01291	12705835, 11544353	R01291	rhcys_c <=> dhptd_c + hcys__L_c	['RHCCE']	Exist
536056.19	CNFHEIAB_02661	luxS	b2687	S-ribosylhomocysteine lyase	eco:b2687	4.4.1.21	Lyases; Carbon-sulfur lyases; Carbon-sulfur lyases (only sub-subclass identified to date)	S-(5-deoxy-D-ribos-5-yl)-L-homocysteine L-homocysteine-lyase [(4S)-4,5-dihydroxypentan-2,3-dione-forming]	['S-(5-deoxy-D-ribos-5-yl)-L-homocysteine', '=', 'L-homocysteine', '+', '(4S)-4,5-dihydroxypentan-2,3-dione', '[RN:R01291]']	R01291	12705835, 11544353	R01291	rhcys_c <=> dhptd_c + hcys__L_c	['RHCCE']	Exist
562.52636	BFGLOCMM_04080	luxS	b2687	S-ribosylhomocysteine lyase	eco:b2687	4.4.1.21	Lyases; Carbon-sulfur lyases; Carbon-sulfur lyases (only sub-subclass identified to date)	S-(5-deoxy-D-ribos-5-yl)-L-homocysteine L-homocysteine-lyase [(4S)-4,5-dihydroxypentan-2,3-dione-forming]	['S-(5-deoxy-D-ribos-5-yl)-L-homocysteine', '=', 'L-homocysteine', '+', '(4S)-4,5-dihydroxypentan-2,3-dione', '[RN:R01291]']	R01291	12705835, 11544353	R01291	rhcys_c <=> dhptd_c + hcys__L_c	['RHCCE']	Exist
562.50641	BMNLFFEB_01020	luxS	b2687	S-ribosylhomocysteine lyase	eco:b2687	4.4.1.21	Lyases; Carbon-sulfur lyases; Carbon-sulfur lyases (only sub-subclass identified to date)	S-(5-deoxy-D-ribos-5-yl)-L-homocysteine L-homocysteine-lyase [(4S)-4,5-dihydroxypentan-2,3-dione-forming]	['S-(5-deoxy-D-ribos-5-yl)-L-homocysteine', '=', 'L-homocysteine', '+', '(4S)-4,5-dihydroxypentan-2,3-dione', '[RN:R01291]']	R01291	12705835, 11544353	R01291	rhcys_c <=> dhptd_c + hcys__L_c	['RHCCE']	Exist
562.77324	BIOGPEII_03525	luxS	b2687	S-ribosylhomocysteine lyase	eco:b2687	4.4.1.21	Lyases; Carbon-sulfur lyases; Carbon-sulfur lyases (only sub-subclass identified to date)	S-(5-deoxy-D-ribos-5-yl)-L-homocysteine L-homocysteine-lyase [(4S)-4,5-dihydroxypentan-2,3-dione-forming]	['S-(5-deoxy-D-ribos-5-yl)-L-homocysteine', '=', 'L-homocysteine', '+', '(4S)-4,5-dihydroxypentan-2,3-dione', '[RN:R01291]']	R01291	12705835, 11544353	R01291	rhcys_c <=> dhptd_c + hcys__L_c	['RHCCE']	Exist
562.7388	NGNOGBDN_02657	luxS	b2687	S-ribosylhomocysteine lyase	eco:b2687	4.4.1.21	Lyases; Carbon-sulfur lyases; Carbon-sulfur lyases (only sub-subclass identified to date)	S-(5-deoxy-D-ribos-5-yl)-L-homocysteine L-homocysteine-lyase [(4S)-4,5-dihydroxypentan-2,3-dione-forming]	['S-(5-deoxy-D-ribos-5-yl)-L-homocysteine', '=', 'L-homocysteine', '+', '(4S)-4,5-dihydroxypentan-2,3-dione', '[RN:R01291]']	R01291	12705835, 11544353	R01291	rhcys_c <=> dhptd_c + hcys__L_c	['RHCCE']	Exist
562.52730	LLILGNJI_02693	luxS	b2687	S-ribosylhomocysteine lyase	eco:b2687	4.4.1.21	Lyases; Carbon-sulfur lyases; Carbon-sulfur lyases (only sub-subclass identified to date)	S-(5-deoxy-D-ribos-5-yl)-L-homocysteine L-homocysteine-lyase [(4S)-4,5-dihydroxypentan-2,3-dione-forming]	['S-(5-deoxy-D-ribos-5-yl)-L-homocysteine', '=', 'L-homocysteine', '+', '(4S)-4,5-dihydroxypentan-2,3-dione', '[RN:R01291]']	R01291	12705835, 11544353	R01291	rhcys_c <=> dhptd_c + hcys__L_c	['RHCCE']	Exist
562.76467	CLPOBCEB_01443	luxS	b2687	S-ribosylhomocysteine lyase	eco:b2687	4.4.1.21	Lyases; Carbon-sulfur lyases; Carbon-sulfur lyases (only sub-subclass identified to date)	S-(5-deoxy-D-ribos-5-yl)-L-homocysteine L-homocysteine-lyase [(4S)-4,5-dihydroxypentan-2,3-dione-forming]	['S-(5-deoxy-D-ribos-5-yl)-L-homocysteine', '=', 'L-homocysteine', '+', '(4S)-4,5-dihydroxypentan-2,3-dione', '[RN:R01291]']	R01291	12705835, 11544353	R01291	rhcys_c <=> dhptd_c + hcys__L_c	['RHCCE']	Exist
562.76459	GDPICKBE_03431	luxS	b2687	S-ribosylhomocysteine lyase	eco:b2687	4.4.1.21	Lyases; Carbon-sulfur lyases; Carbon-sulfur lyases (only sub-subclass identified to date)	S-(5-deoxy-D-ribos-5-yl)-L-homocysteine L-homocysteine-lyase [(4S)-4,5-dihydroxypentan-2,3-dione-forming]	['S-(5-deoxy-D-ribos-5-yl)-L-homocysteine', '=', 'L-homocysteine', '+', '(4S)-4,5-dihydroxypentan-2,3-dione', '[RN:R01291]']	R01291	12705835, 11544353	R01291	rhcys_c <=> dhptd_c + hcys__L_c	['RHCCE']	Exist
562.76469	DJAGOGLN_01130	luxS	b2687	S-ribosylhomocysteine lyase	eco:b2687	4.4.1.21	Lyases; Carbon-sulfur lyases; Carbon-sulfur lyases (only sub-subclass identified to date)	S-(5-deoxy-D-ribos-5-yl)-L-homocysteine L-homocysteine-lyase [(4S)-4,5-dihydroxypentan-2,3-dione-forming]	['S-(5-deoxy-D-ribos-5-yl)-L-homocysteine', '=', 'L-homocysteine', '+', '(4S)-4,5-dihydroxypentan-2,3-dione', '[RN:R01291]']	R01291	12705835, 11544353	R01291	rhcys_c <=> dhptd_c + hcys__L_c	['RHCCE']	Exist
562.76474	LFEAMFCI_01380	luxS	b2687	S-ribosylhomocysteine lyase	eco:b2687	4.4.1.21	Lyases; Carbon-sulfur lyases; Carbon-sulfur lyases (only sub-subclass identified to date)	S-(5-deoxy-D-ribos-5-yl)-L-homocysteine L-homocysteine-lyase [(4S)-4,5-dihydroxypentan-2,3-dione-forming]	['S-(5-deoxy-D-ribos-5-yl)-L-homocysteine', '=', 'L-homocysteine', '+', '(4S)-4,5-dihydroxypentan-2,3-dione', '[RN:R01291]']	R01291	12705835, 11544353	R01291	rhcys_c <=> dhptd_c + hcys__L_c	['RHCCE']	Exist
562.58219	FFAAFFOJ_03282	luxS	b2687	S-ribosylhomocysteine lyase	eco:b2687	4.4.1.21	Lyases; Carbon-sulfur lyases; Carbon-sulfur lyases (only sub-subclass identified to date)	S-(5-deoxy-D-ribos-5-yl)-L-homocysteine L-homocysteine-lyase [(4S)-4,5-dihydroxypentan-2,3-dione-forming]	['S-(5-deoxy-D-ribos-5-yl)-L-homocysteine', '=', 'L-homocysteine', '+', '(4S)-4,5-dihydroxypentan-2,3-dione', '[RN:R01291]']	R01291	12705835, 11544353	R01291	rhcys_c <=> dhptd_c + hcys__L_c	['RHCCE']	Exist
562.52632	NAOOBJEO_02762	luxS	b2687	S-ribosylhomocysteine lyase	eco:b2687	4.4.1.21	Lyases; Carbon-sulfur lyases; Carbon-sulfur lyases (only sub-subclass identified to date)	S-(5-deoxy-D-ribos-5-yl)-L-homocysteine L-homocysteine-lyase [(4S)-4,5-dihydroxypentan-2,3-dione-forming]	['S-(5-deoxy-D-ribos-5-yl)-L-homocysteine', '=', 'L-homocysteine', '+', '(4S)-4,5-dihydroxypentan-2,3-dione', '[RN:R01291]']	R01291	12705835, 11544353	R01291	rhcys_c <=> dhptd_c + hcys__L_c	['RHCCE']	Exist
562.50512	NHACPOBJ_02152	luxS	b2687	S-ribosylhomocysteine lyase	eco:b2687	4.4.1.21	Lyases; Carbon-sulfur lyases; Carbon-sulfur lyases (only sub-subclass identified to date)	S-(5-deoxy-D-ribos-5-yl)-L-homocysteine L-homocysteine-lyase [(4S)-4,5-dihydroxypentan-2,3-dione-forming]	['S-(5-deoxy-D-ribos-5-yl)-L-homocysteine', '=', 'L-homocysteine', '+', '(4S)-4,5-dihydroxypentan-2,3-dione', '[RN:R01291]']	R01291	12705835, 11544353	R01291	rhcys_c <=> dhptd_c + hcys__L_c	['RHCCE']	Exist
562.70739	ECAMOFMP_01068	luxS	b2687	S-ribosylhomocysteine lyase	eco:b2687	4.4.1.21	Lyases; Carbon-sulfur lyases; Carbon-sulfur lyases (only sub-subclass identified to date)	S-(5-deoxy-D-ribos-5-yl)-L-homocysteine L-homocysteine-lyase [(4S)-4,5-dihydroxypentan-2,3-dione-forming]	['S-(5-deoxy-D-ribos-5-yl)-L-homocysteine', '=', 'L-homocysteine', '+', '(4S)-4,5-dihydroxypentan-2,3-dione', '[RN:R01291]']	R01291	12705835, 11544353	R01291	rhcys_c <=> dhptd_c + hcys__L_c	['RHCCE']	Exist
562.70736	DOOMAHJA_01794	luxS	b2687	S-ribosylhomocysteine lyase	eco:b2687	4.4.1.21	Lyases; Carbon-sulfur lyases; Carbon-sulfur lyases (only sub-subclass identified to date)	S-(5-deoxy-D-ribos-5-yl)-L-homocysteine L-homocysteine-lyase [(4S)-4,5-dihydroxypentan-2,3-dione-forming]	['S-(5-deoxy-D-ribos-5-yl)-L-homocysteine', '=', 'L-homocysteine', '+', '(4S)-4,5-dihydroxypentan-2,3-dione', '[RN:R01291]']	R01291	12705835, 11544353	R01291	rhcys_c <=> dhptd_c + hcys__L_c	['RHCCE']	Exist
562.70744	LFAHBHND_01469	luxS	b2687	S-ribosylhomocysteine lyase	eco:b2687	4.4.1.21	Lyases; Carbon-sulfur lyases; Carbon-sulfur lyases (only sub-subclass identified to date)	S-(5-deoxy-D-ribos-5-yl)-L-homocysteine L-homocysteine-lyase [(4S)-4,5-dihydroxypentan-2,3-dione-forming]	['S-(5-deoxy-D-ribos-5-yl)-L-homocysteine', '=', 'L-homocysteine', '+', '(4S)-4,5-dihydroxypentan-2,3-dione', '[RN:R01291]']	R01291	12705835, 11544353	R01291	rhcys_c <=> dhptd_c + hcys__L_c	['RHCCE']	Exist
562.50517	LIPILAHK_04602	luxS	b2687	S-ribosylhomocysteine lyase	eco:b2687	4.4.1.21	Lyases; Carbon-sulfur lyases; Carbon-sulfur lyases (only sub-subclass identified to date)	S-(5-deoxy-D-ribos-5-yl)-L-homocysteine L-homocysteine-lyase [(4S)-4,5-dihydroxypentan-2,3-dione-forming]	['S-(5-deoxy-D-ribos-5-yl)-L-homocysteine', '=', 'L-homocysteine', '+', '(4S)-4,5-dihydroxypentan-2,3-dione', '[RN:R01291]']	R01291	12705835, 11544353	R01291	rhcys_c <=> dhptd_c + hcys__L_c	['RHCCE']	Exist
562.75652	NGCGFDGO_01028	luxS	b2687	S-ribosylhomocysteine lyase	eco:b2687	4.4.1.21	Lyases; Carbon-sulfur lyases; Carbon-sulfur lyases (only sub-subclass identified to date)	S-(5-deoxy-D-ribos-5-yl)-L-homocysteine L-homocysteine-lyase [(4S)-4,5-dihydroxypentan-2,3-dione-forming]	['S-(5-deoxy-D-ribos-5-yl)-L-homocysteine', '=', 'L-homocysteine', '+', '(4S)-4,5-dihydroxypentan-2,3-dione', '[RN:R01291]']	R01291	12705835, 11544353	R01291	rhcys_c <=> dhptd_c + hcys__L_c	['RHCCE']	Exist
562.51581	KICJGPFC_01156	luxS	b2687	S-ribosylhomocysteine lyase	eco:b2687	4.4.1.21	Lyases; Carbon-sulfur lyases; Carbon-sulfur lyases (only sub-subclass identified to date)	S-(5-deoxy-D-ribos-5-yl)-L-homocysteine L-homocysteine-lyase [(4S)-4,5-dihydroxypentan-2,3-dione-forming]	['S-(5-deoxy-D-ribos-5-yl)-L-homocysteine', '=', 'L-homocysteine', '+', '(4S)-4,5-dihydroxypentan-2,3-dione', '[RN:R01291]']	R01291	12705835, 11544353	R01291	rhcys_c <=> dhptd_c + hcys__L_c	['RHCCE']	Exist
562.52638	DGEKNPFF_04196	luxS	b2687	S-ribosylhomocysteine lyase	eco:b2687	4.4.1.21	Lyases; Carbon-sulfur lyases; Carbon-sulfur lyases (only sub-subclass identified to date)	S-(5-deoxy-D-ribos-5-yl)-L-homocysteine L-homocysteine-lyase [(4S)-4,5-dihydroxypentan-2,3-dione-forming]	['S-(5-deoxy-D-ribos-5-yl)-L-homocysteine', '=', 'L-homocysteine', '+', '(4S)-4,5-dihydroxypentan-2,3-dione', '[RN:R01291]']	R01291	12705835, 11544353	R01291	rhcys_c <=> dhptd_c + hcys__L_c	['RHCCE']	Exist
562.77321	NGPLOLID_03417	luxS	b2687	S-ribosylhomocysteine lyase	eco:b2687	4.4.1.21	Lyases; Carbon-sulfur lyases; Carbon-sulfur lyases (only sub-subclass identified to date)	S-(5-deoxy-D-ribos-5-yl)-L-homocysteine L-homocysteine-lyase [(4S)-4,5-dihydroxypentan-2,3-dione-forming]	['S-(5-deoxy-D-ribos-5-yl)-L-homocysteine', '=', 'L-homocysteine', '+', '(4S)-4,5-dihydroxypentan-2,3-dione', '[RN:R01291]']	R01291	12705835, 11544353	R01291	rhcys_c <=> dhptd_c + hcys__L_c	['RHCCE']	Exist
562.77339	IGKOCDKK_03558	luxS	b2687	S-ribosylhomocysteine lyase	eco:b2687	4.4.1.21	Lyases; Carbon-sulfur lyases; Carbon-sulfur lyases (only sub-subclass identified to date)	S-(5-deoxy-D-ribos-5-yl)-L-homocysteine L-homocysteine-lyase [(4S)-4,5-dihydroxypentan-2,3-dione-forming]	['S-(5-deoxy-D-ribos-5-yl)-L-homocysteine', '=', 'L-homocysteine', '+', '(4S)-4,5-dihydroxypentan-2,3-dione', '[RN:R01291]']	R01291	12705835, 11544353	R01291	rhcys_c <=> dhptd_c + hcys__L_c	['RHCCE']	Exist
562.76463	KCFKDMHB_03700	luxS	b2687	S-ribosylhomocysteine lyase	eco:b2687	4.4.1.21	Lyases; Carbon-sulfur lyases; Carbon-sulfur lyases (only sub-subclass identified to date)	S-(5-deoxy-D-ribos-5-yl)-L-homocysteine L-homocysteine-lyase [(4S)-4,5-dihydroxypentan-2,3-dione-forming]	['S-(5-deoxy-D-ribos-5-yl)-L-homocysteine', '=', 'L-homocysteine', '+', '(4S)-4,5-dihydroxypentan-2,3-dione', '[RN:R01291]']	R01291	12705835, 11544353	R01291	rhcys_c <=> dhptd_c + hcys__L_c	['RHCCE']	Exist
562.74693	KPHKAGMC_02684	luxS	b2687	S-ribosylhomocysteine lyase	eco:b2687	4.4.1.21	Lyases; Carbon-sulfur lyases; Carbon-sulfur lyases (only sub-subclass identified to date)	S-(5-deoxy-D-ribos-5-yl)-L-homocysteine L-homocysteine-lyase [(4S)-4,5-dihydroxypentan-2,3-dione-forming]	['S-(5-deoxy-D-ribos-5-yl)-L-homocysteine', '=', 'L-homocysteine', '+', '(4S)-4,5-dihydroxypentan-2,3-dione', '[RN:R01291]']	R01291	12705835, 11544353	R01291	rhcys_c <=> dhptd_c + hcys__L_c	['RHCCE']	Exist
562.76473	GMIKEMBE_01165	luxS	b2687	S-ribosylhomocysteine lyase	eco:b2687	4.4.1.21	Lyases; Carbon-sulfur lyases; Carbon-sulfur lyases (only sub-subclass identified to date)	S-(5-deoxy-D-ribos-5-yl)-L-homocysteine L-homocysteine-lyase [(4S)-4,5-dihydroxypentan-2,3-dione-forming]	['S-(5-deoxy-D-ribos-5-yl)-L-homocysteine', '=', 'L-homocysteine', '+', '(4S)-4,5-dihydroxypentan-2,3-dione', '[RN:R01291]']	R01291	12705835, 11544353	R01291	rhcys_c <=> dhptd_c + hcys__L_c	['RHCCE']	Exist
562.60468	EJMNANGC_02651	luxS	b2687	S-ribosylhomocysteine lyase	eco:b2687	4.4.1.21	Lyases; Carbon-sulfur lyases; Carbon-sulfur lyases (only sub-subclass identified to date)	S-(5-deoxy-D-ribos-5-yl)-L-homocysteine L-homocysteine-lyase [(4S)-4,5-dihydroxypentan-2,3-dione-forming]	['S-(5-deoxy-D-ribos-5-yl)-L-homocysteine', '=', 'L-homocysteine', '+', '(4S)-4,5-dihydroxypentan-2,3-dione', '[RN:R01291]']	R01291	12705835, 11544353	R01291	rhcys_c <=> dhptd_c + hcys__L_c	['RHCCE']	Exist
562.75651	JIJGMGGC_01086	luxS	b2687	S-ribosylhomocysteine lyase	eco:b2687	4.4.1.21	Lyases; Carbon-sulfur lyases; Carbon-sulfur lyases (only sub-subclass identified to date)	S-(5-deoxy-D-ribos-5-yl)-L-homocysteine L-homocysteine-lyase [(4S)-4,5-dihydroxypentan-2,3-dione-forming]	['S-(5-deoxy-D-ribos-5-yl)-L-homocysteine', '=', 'L-homocysteine', '+', '(4S)-4,5-dihydroxypentan-2,3-dione', '[RN:R01291]']	R01291	12705835, 11544353	R01291	rhcys_c <=> dhptd_c + hcys__L_c	['RHCCE']	Exist
623.158	APKADAPK_02946	luxS	b2687	S-ribosylhomocysteine lyase	eco:b2687	4.4.1.21	Lyases; Carbon-sulfur lyases; Carbon-sulfur lyases (only sub-subclass identified to date)	S-(5-deoxy-D-ribos-5-yl)-L-homocysteine L-homocysteine-lyase [(4S)-4,5-dihydroxypentan-2,3-dione-forming]	['S-(5-deoxy-D-ribos-5-yl)-L-homocysteine', '=', 'L-homocysteine', '+', '(4S)-4,5-dihydroxypentan-2,3-dione', '[RN:R01291]']	R01291	12705835, 11544353	R01291	rhcys_c <=> dhptd_c + hcys__L_c	['RHCCE']	Exist
1038927.45	OFPLPPCI_01223	luxS	b2687	S-ribosylhomocysteine lyase	eco:b2687	4.4.1.21	Lyases; Carbon-sulfur lyases; Carbon-sulfur lyases (only sub-subclass identified to date)	S-(5-deoxy-D-ribos-5-yl)-L-homocysteine L-homocysteine-lyase [(4S)-4,5-dihydroxypentan-2,3-dione-forming]	['S-(5-deoxy-D-ribos-5-yl)-L-homocysteine', '=', 'L-homocysteine', '+', '(4S)-4,5-dihydroxypentan-2,3-dione', '[RN:R01291]']	R01291	12705835, 11544353	R01291	rhcys_c <=> dhptd_c + hcys__L_c	['RHCCE']	Exist
562.7071	CCDLLGAM_02882	luxS	b2687	S-ribosylhomocysteine lyase	eco:b2687	4.4.1.21	Lyases; Carbon-sulfur lyases; Carbon-sulfur lyases (only sub-subclass identified to date)	S-(5-deoxy-D-ribos-5-yl)-L-homocysteine L-homocysteine-lyase [(4S)-4,5-dihydroxypentan-2,3-dione-forming]	['S-(5-deoxy-D-ribos-5-yl)-L-homocysteine', '=', 'L-homocysteine', '+', '(4S)-4,5-dihydroxypentan-2,3-dione', '[RN:R01291]']	R01291	12705835, 11544353	R01291	rhcys_c <=> dhptd_c + hcys__L_c	['RHCCE']	Exist
562.70529	DNBHCNIM_01175	luxS	b2687	S-ribosylhomocysteine lyase	eco:b2687	4.4.1.21	Lyases; Carbon-sulfur lyases; Carbon-sulfur lyases (only sub-subclass identified to date)	S-(5-deoxy-D-ribos-5-yl)-L-homocysteine L-homocysteine-lyase [(4S)-4,5-dihydroxypentan-2,3-dione-forming]	['S-(5-deoxy-D-ribos-5-yl)-L-homocysteine', '=', 'L-homocysteine', '+', '(4S)-4,5-dihydroxypentan-2,3-dione', '[RN:R01291]']	R01291	12705835, 11544353	R01291	rhcys_c <=> dhptd_c + hcys__L_c	['RHCCE']	Exist
562.70743	DEFNADCM_00345	luxS	b2687	S-ribosylhomocysteine lyase	eco:b2687	4.4.1.21	Lyases; Carbon-sulfur lyases; Carbon-sulfur lyases (only sub-subclass identified to date)	S-(5-deoxy-D-ribos-5-yl)-L-homocysteine L-homocysteine-lyase [(4S)-4,5-dihydroxypentan-2,3-dione-forming]	['S-(5-deoxy-D-ribos-5-yl)-L-homocysteine', '=', 'L-homocysteine', '+', '(4S)-4,5-dihydroxypentan-2,3-dione', '[RN:R01291]']	R01291	12705835, 11544353	R01291	rhcys_c <=> dhptd_c + hcys__L_c	['RHCCE']	Exist
562.76359	HHNJBNBK_01905	luxS	b2687	S-ribosylhomocysteine lyase	eco:b2687	4.4.1.21	Lyases; Carbon-sulfur lyases; Carbon-sulfur lyases (only sub-subclass identified to date)	S-(5-deoxy-D-ribos-5-yl)-L-homocysteine L-homocysteine-lyase [(4S)-4,5-dihydroxypentan-2,3-dione-forming]	['S-(5-deoxy-D-ribos-5-yl)-L-homocysteine', '=', 'L-homocysteine', '+', '(4S)-4,5-dihydroxypentan-2,3-dione', '[RN:R01291]']	R01291	12705835, 11544353	R01291	rhcys_c <=> dhptd_c + hcys__L_c	['RHCCE']	Exist
562.70784	INICPOGC_03357	luxS	b2687	S-ribosylhomocysteine lyase	eco:b2687	4.4.1.21	Lyases; Carbon-sulfur lyases; Carbon-sulfur lyases (only sub-subclass identified to date)	S-(5-deoxy-D-ribos-5-yl)-L-homocysteine L-homocysteine-lyase [(4S)-4,5-dihydroxypentan-2,3-dione-forming]	['S-(5-deoxy-D-ribos-5-yl)-L-homocysteine', '=', 'L-homocysteine', '+', '(4S)-4,5-dihydroxypentan-2,3-dione', '[RN:R01291]']	R01291	12705835, 11544353	R01291	rhcys_c <=> dhptd_c + hcys__L_c	['RHCCE']	Exist
562.78287	JOEHGOMN_02176	luxS	b2687	S-ribosylhomocysteine lyase	eco:b2687	4.4.1.21	Lyases; Carbon-sulfur lyases; Carbon-sulfur lyases (only sub-subclass identified to date)	S-(5-deoxy-D-ribos-5-yl)-L-homocysteine L-homocysteine-lyase [(4S)-4,5-dihydroxypentan-2,3-dione-forming]	['S-(5-deoxy-D-ribos-5-yl)-L-homocysteine', '=', 'L-homocysteine', '+', '(4S)-4,5-dihydroxypentan-2,3-dione', '[RN:R01291]']	R01291	12705835, 11544353	R01291	rhcys_c <=> dhptd_c + hcys__L_c	['RHCCE']	Exist
562.70525	DMCIHHIC_01223	luxS	b2687	S-ribosylhomocysteine lyase	eco:b2687	4.4.1.21	Lyases; Carbon-sulfur lyases; Carbon-sulfur lyases (only sub-subclass identified to date)	S-(5-deoxy-D-ribos-5-yl)-L-homocysteine L-homocysteine-lyase [(4S)-4,5-dihydroxypentan-2,3-dione-forming]	['S-(5-deoxy-D-ribos-5-yl)-L-homocysteine', '=', 'L-homocysteine', '+', '(4S)-4,5-dihydroxypentan-2,3-dione', '[RN:R01291]']	R01291	12705835, 11544353	R01291	rhcys_c <=> dhptd_c + hcys__L_c	['RHCCE']	Exist
83333.1080	IKEAFLLP_02812	luxS	b2687	S-ribosylhomocysteine lyase	eco:b2687	4.4.1.21	Lyases; Carbon-sulfur lyases; Carbon-sulfur lyases (only sub-subclass identified to date)	S-(5-deoxy-D-ribos-5-yl)-L-homocysteine L-homocysteine-lyase [(4S)-4,5-dihydroxypentan-2,3-dione-forming]	['S-(5-deoxy-D-ribos-5-yl)-L-homocysteine', '=', 'L-homocysteine', '+', '(4S)-4,5-dihydroxypentan-2,3-dione', '[RN:R01291]']	R01291	12705835, 11544353	R01291	rhcys_c <=> dhptd_c + hcys__L_c	['RHCCE']	Exist
562.50511	BJLDMGDI_01954	luxS	b2687	S-ribosylhomocysteine lyase	eco:b2687	4.4.1.21	Lyases; Carbon-sulfur lyases; Carbon-sulfur lyases (only sub-subclass identified to date)	S-(5-deoxy-D-ribos-5-yl)-L-homocysteine L-homocysteine-lyase [(4S)-4,5-dihydroxypentan-2,3-dione-forming]	['S-(5-deoxy-D-ribos-5-yl)-L-homocysteine', '=', 'L-homocysteine', '+', '(4S)-4,5-dihydroxypentan-2,3-dione', '[RN:R01291]']	R01291	12705835, 11544353	R01291	rhcys_c <=> dhptd_c + hcys__L_c	['RHCCE']	Exist
562.50509	DDMFFBDO_03650	luxS	b2687	S-ribosylhomocysteine lyase	eco:b2687	4.4.1.21	Lyases; Carbon-sulfur lyases; Carbon-sulfur lyases (only sub-subclass identified to date)	S-(5-deoxy-D-ribos-5-yl)-L-homocysteine L-homocysteine-lyase [(4S)-4,5-dihydroxypentan-2,3-dione-forming]	['S-(5-deoxy-D-ribos-5-yl)-L-homocysteine', '=', 'L-homocysteine', '+', '(4S)-4,5-dihydroxypentan-2,3-dione', '[RN:R01291]']	R01291	12705835, 11544353	R01291	rhcys_c <=> dhptd_c + hcys__L_c	['RHCCE']	Exist
562.70733	PHELCKMN_00806	luxS	b2687	S-ribosylhomocysteine lyase	eco:b2687	4.4.1.21	Lyases; Carbon-sulfur lyases; Carbon-sulfur lyases (only sub-subclass identified to date)	S-(5-deoxy-D-ribos-5-yl)-L-homocysteine L-homocysteine-lyase [(4S)-4,5-dihydroxypentan-2,3-dione-forming]	['S-(5-deoxy-D-ribos-5-yl)-L-homocysteine', '=', 'L-homocysteine', '+', '(4S)-4,5-dihydroxypentan-2,3-dione', '[RN:R01291]']	R01291	12705835, 11544353	R01291	rhcys_c <=> dhptd_c + hcys__L_c	['RHCCE']	Exist
562.50519	EOBHILMK_02600	luxS	b2687	S-ribosylhomocysteine lyase	eco:b2687	4.4.1.21	Lyases; Carbon-sulfur lyases; Carbon-sulfur lyases (only sub-subclass identified to date)	S-(5-deoxy-D-ribos-5-yl)-L-homocysteine L-homocysteine-lyase [(4S)-4,5-dihydroxypentan-2,3-dione-forming]	['S-(5-deoxy-D-ribos-5-yl)-L-homocysteine', '=', 'L-homocysteine', '+', '(4S)-4,5-dihydroxypentan-2,3-dione', '[RN:R01291]']	R01291	12705835, 11544353	R01291	rhcys_c <=> dhptd_c + hcys__L_c	['RHCCE']	Exist
562.50948	DOGFJJGP_01137	luxS	b2687	S-ribosylhomocysteine lyase	eco:b2687	4.4.1.21	Lyases; Carbon-sulfur lyases; Carbon-sulfur lyases (only sub-subclass identified to date)	S-(5-deoxy-D-ribos-5-yl)-L-homocysteine L-homocysteine-lyase [(4S)-4,5-dihydroxypentan-2,3-dione-forming]	['S-(5-deoxy-D-ribos-5-yl)-L-homocysteine', '=', 'L-homocysteine', '+', '(4S)-4,5-dihydroxypentan-2,3-dione', '[RN:R01291]']	R01291	12705835, 11544353	R01291	rhcys_c <=> dhptd_c + hcys__L_c	['RHCCE']	Exist
562.69650	DEEPMDBG_01195	luxS	b2687	S-ribosylhomocysteine lyase	eco:b2687	4.4.1.21	Lyases; Carbon-sulfur lyases; Carbon-sulfur lyases (only sub-subclass identified to date)	S-(5-deoxy-D-ribos-5-yl)-L-homocysteine L-homocysteine-lyase [(4S)-4,5-dihydroxypentan-2,3-dione-forming]	['S-(5-deoxy-D-ribos-5-yl)-L-homocysteine', '=', 'L-homocysteine', '+', '(4S)-4,5-dihydroxypentan-2,3-dione', '[RN:R01291]']	R01291	12705835, 11544353	R01291	rhcys_c <=> dhptd_c + hcys__L_c	['RHCCE']	Exist
562.70750	KNFMFIAG_02062	luxS	b2687	S-ribosylhomocysteine lyase	eco:b2687	4.4.1.21	Lyases; Carbon-sulfur lyases; Carbon-sulfur lyases (only sub-subclass identified to date)	S-(5-deoxy-D-ribos-5-yl)-L-homocysteine L-homocysteine-lyase [(4S)-4,5-dihydroxypentan-2,3-dione-forming]	['S-(5-deoxy-D-ribos-5-yl)-L-homocysteine', '=', 'L-homocysteine', '+', '(4S)-4,5-dihydroxypentan-2,3-dione', '[RN:R01291]']	R01291	12705835, 11544353	R01291	rhcys_c <=> dhptd_c + hcys__L_c	['RHCCE']	Exist
562.76476	LMMCMLOP_02797	luxS	b2687	S-ribosylhomocysteine lyase	eco:b2687	4.4.1.21	Lyases; Carbon-sulfur lyases; Carbon-sulfur lyases (only sub-subclass identified to date)	S-(5-deoxy-D-ribos-5-yl)-L-homocysteine L-homocysteine-lyase [(4S)-4,5-dihydroxypentan-2,3-dione-forming]	['S-(5-deoxy-D-ribos-5-yl)-L-homocysteine', '=', 'L-homocysteine', '+', '(4S)-4,5-dihydroxypentan-2,3-dione', '[RN:R01291]']	R01291	12705835, 11544353	R01291	rhcys_c <=> dhptd_c + hcys__L_c	['RHCCE']	Exist
562.77347	GKFBOOMH_03638	luxS	b2687	S-ribosylhomocysteine lyase	eco:b2687	4.4.1.21	Lyases; Carbon-sulfur lyases; Carbon-sulfur lyases (only sub-subclass identified to date)	S-(5-deoxy-D-ribos-5-yl)-L-homocysteine L-homocysteine-lyase [(4S)-4,5-dihydroxypentan-2,3-dione-forming]	['S-(5-deoxy-D-ribos-5-yl)-L-homocysteine', '=', 'L-homocysteine', '+', '(4S)-4,5-dihydroxypentan-2,3-dione', '[RN:R01291]']	R01291	12705835, 11544353	R01291	rhcys_c <=> dhptd_c + hcys__L_c	['RHCCE']	Exist
562.77242	ICFKLAJM_02605	luxS	b2687	S-ribosylhomocysteine lyase	eco:b2687	4.4.1.21	Lyases; Carbon-sulfur lyases; Carbon-sulfur lyases (only sub-subclass identified to date)	S-(5-deoxy-D-ribos-5-yl)-L-homocysteine L-homocysteine-lyase [(4S)-4,5-dihydroxypentan-2,3-dione-forming]	['S-(5-deoxy-D-ribos-5-yl)-L-homocysteine', '=', 'L-homocysteine', '+', '(4S)-4,5-dihydroxypentan-2,3-dione', '[RN:R01291]']	R01291	12705835, 11544353	R01291	rhcys_c <=> dhptd_c + hcys__L_c	['RHCCE']	Exist
1245474.3	PIFJLCGN_02674	luxS	b2687	S-ribosylhomocysteine lyase	eco:b2687	4.4.1.21	Lyases; Carbon-sulfur lyases; Carbon-sulfur lyases (only sub-subclass identified to date)	S-(5-deoxy-D-ribos-5-yl)-L-homocysteine L-homocysteine-lyase [(4S)-4,5-dihydroxypentan-2,3-dione-forming]	['S-(5-deoxy-D-ribos-5-yl)-L-homocysteine', '=', 'L-homocysteine', '+', '(4S)-4,5-dihydroxypentan-2,3-dione', '[RN:R01291]']	R01291	12705835, 11544353	R01291	rhcys_c <=> dhptd_c + hcys__L_c	['RHCCE']	Exist
562.76470	HEHIJHPC_01060	luxS	b2687	S-ribosylhomocysteine lyase	eco:b2687	4.4.1.21	Lyases; Carbon-sulfur lyases; Carbon-sulfur lyases (only sub-subclass identified to date)	S-(5-deoxy-D-ribos-5-yl)-L-homocysteine L-homocysteine-lyase [(4S)-4,5-dihydroxypentan-2,3-dione-forming]	['S-(5-deoxy-D-ribos-5-yl)-L-homocysteine', '=', 'L-homocysteine', '+', '(4S)-4,5-dihydroxypentan-2,3-dione', '[RN:R01291]']	R01291	12705835, 11544353	R01291	rhcys_c <=> dhptd_c + hcys__L_c	['RHCCE']	Exist
562.70524	BKJIEJJP_01172	luxS	b2687	S-ribosylhomocysteine lyase	eco:b2687	4.4.1.21	Lyases; Carbon-sulfur lyases; Carbon-sulfur lyases (only sub-subclass identified to date)	S-(5-deoxy-D-ribos-5-yl)-L-homocysteine L-homocysteine-lyase [(4S)-4,5-dihydroxypentan-2,3-dione-forming]	['S-(5-deoxy-D-ribos-5-yl)-L-homocysteine', '=', 'L-homocysteine', '+', '(4S)-4,5-dihydroxypentan-2,3-dione', '[RN:R01291]']	R01291	12705835, 11544353	R01291	rhcys_c <=> dhptd_c + hcys__L_c	['RHCCE']	Exist
562.76466	LHPANDJH_04117	luxS	b2687	S-ribosylhomocysteine lyase	eco:b2687	4.4.1.21	Lyases; Carbon-sulfur lyases; Carbon-sulfur lyases (only sub-subclass identified to date)	S-(5-deoxy-D-ribos-5-yl)-L-homocysteine L-homocysteine-lyase [(4S)-4,5-dihydroxypentan-2,3-dione-forming]	['S-(5-deoxy-D-ribos-5-yl)-L-homocysteine', '=', 'L-homocysteine', '+', '(4S)-4,5-dihydroxypentan-2,3-dione', '[RN:R01291]']	R01291	12705835, 11544353	R01291	rhcys_c <=> dhptd_c + hcys__L_c	['RHCCE']	Exist
562.79351	LCIIEIAO_01175	luxS	b2687	S-ribosylhomocysteine lyase	eco:b2687	4.4.1.21	Lyases; Carbon-sulfur lyases; Carbon-sulfur lyases (only sub-subclass identified to date)	S-(5-deoxy-D-ribos-5-yl)-L-homocysteine L-homocysteine-lyase [(4S)-4,5-dihydroxypentan-2,3-dione-forming]	['S-(5-deoxy-D-ribos-5-yl)-L-homocysteine', '=', 'L-homocysteine', '+', '(4S)-4,5-dihydroxypentan-2,3-dione', '[RN:R01291]']	R01291	12705835, 11544353	R01291	rhcys_c <=> dhptd_c + hcys__L_c	['RHCCE']	Exist
562.71996	MKDJICCB_01029	luxS	b2687	S-ribosylhomocysteine lyase	eco:b2687	4.4.1.21	Lyases; Carbon-sulfur lyases; Carbon-sulfur lyases (only sub-subclass identified to date)	S-(5-deoxy-D-ribos-5-yl)-L-homocysteine L-homocysteine-lyase [(4S)-4,5-dihydroxypentan-2,3-dione-forming]	['S-(5-deoxy-D-ribos-5-yl)-L-homocysteine', '=', 'L-homocysteine', '+', '(4S)-4,5-dihydroxypentan-2,3-dione', '[RN:R01291]']	R01291	12705835, 11544353	R01291	rhcys_c <=> dhptd_c + hcys__L_c	['RHCCE']	Exist
562.76360	COLGFJDB_01125	luxS	b2687	S-ribosylhomocysteine lyase	eco:b2687	4.4.1.21	Lyases; Carbon-sulfur lyases; Carbon-sulfur lyases (only sub-subclass identified to date)	S-(5-deoxy-D-ribos-5-yl)-L-homocysteine L-homocysteine-lyase [(4S)-4,5-dihydroxypentan-2,3-dione-forming]	['S-(5-deoxy-D-ribos-5-yl)-L-homocysteine', '=', 'L-homocysteine', '+', '(4S)-4,5-dihydroxypentan-2,3-dione', '[RN:R01291]']	R01291	12705835, 11544353	R01291	rhcys_c <=> dhptd_c + hcys__L_c	['RHCCE']	Exist
562.78132	GMKIOBBJ_03781	luxS	b2687	S-ribosylhomocysteine lyase	eco:b2687	4.4.1.21	Lyases; Carbon-sulfur lyases; Carbon-sulfur lyases (only sub-subclass identified to date)	S-(5-deoxy-D-ribos-5-yl)-L-homocysteine L-homocysteine-lyase [(4S)-4,5-dihydroxypentan-2,3-dione-forming]	['S-(5-deoxy-D-ribos-5-yl)-L-homocysteine', '=', 'L-homocysteine', '+', '(4S)-4,5-dihydroxypentan-2,3-dione', '[RN:R01291]']	R01291	12705835, 11544353	R01291	rhcys_c <=> dhptd_c + hcys__L_c	['RHCCE']	Exist
562.70516	OBNCNNAD_01261	luxS	b2687	S-ribosylhomocysteine lyase	eco:b2687	4.4.1.21	Lyases; Carbon-sulfur lyases; Carbon-sulfur lyases (only sub-subclass identified to date)	S-(5-deoxy-D-ribos-5-yl)-L-homocysteine L-homocysteine-lyase [(4S)-4,5-dihydroxypentan-2,3-dione-forming]	['S-(5-deoxy-D-ribos-5-yl)-L-homocysteine', '=', 'L-homocysteine', '+', '(4S)-4,5-dihydroxypentan-2,3-dione', '[RN:R01291]']	R01291	12705835, 11544353	R01291	rhcys_c <=> dhptd_c + hcys__L_c	['RHCCE']	Exist
562.70732	NNJHPBGI_03628	luxS	b2687	S-ribosylhomocysteine lyase	eco:b2687	4.4.1.21	Lyases; Carbon-sulfur lyases; Carbon-sulfur lyases (only sub-subclass identified to date)	S-(5-deoxy-D-ribos-5-yl)-L-homocysteine L-homocysteine-lyase [(4S)-4,5-dihydroxypentan-2,3-dione-forming]	['S-(5-deoxy-D-ribos-5-yl)-L-homocysteine', '=', 'L-homocysteine', '+', '(4S)-4,5-dihydroxypentan-2,3-dione', '[RN:R01291]']	R01291	12705835, 11544353	R01291	rhcys_c <=> dhptd_c + hcys__L_c	['RHCCE']	Exist
562.76453	NIMGBLAJ_01081	luxS	b2687	S-ribosylhomocysteine lyase	eco:b2687	4.4.1.21	Lyases; Carbon-sulfur lyases; Carbon-sulfur lyases (only sub-subclass identified to date)	S-(5-deoxy-D-ribos-5-yl)-L-homocysteine L-homocysteine-lyase [(4S)-4,5-dihydroxypentan-2,3-dione-forming]	['S-(5-deoxy-D-ribos-5-yl)-L-homocysteine', '=', 'L-homocysteine', '+', '(4S)-4,5-dihydroxypentan-2,3-dione', '[RN:R01291]']	R01291	12705835, 11544353	R01291	rhcys_c <=> dhptd_c + hcys__L_c	['RHCCE']	Exist
562.71840	ILGIIABF_01047	luxS	b2687	S-ribosylhomocysteine lyase	eco:b2687	4.4.1.21	Lyases; Carbon-sulfur lyases; Carbon-sulfur lyases (only sub-subclass identified to date)	S-(5-deoxy-D-ribos-5-yl)-L-homocysteine L-homocysteine-lyase [(4S)-4,5-dihydroxypentan-2,3-dione-forming]	['S-(5-deoxy-D-ribos-5-yl)-L-homocysteine', '=', 'L-homocysteine', '+', '(4S)-4,5-dihydroxypentan-2,3-dione', '[RN:R01291]']	R01291	12705835, 11544353	R01291	rhcys_c <=> dhptd_c + hcys__L_c	['RHCCE']	Exist
562.51602	KFHPOAKB_01282	luxS	b2687	S-ribosylhomocysteine lyase	eco:b2687	4.4.1.21	Lyases; Carbon-sulfur lyases; Carbon-sulfur lyases (only sub-subclass identified to date)	S-(5-deoxy-D-ribos-5-yl)-L-homocysteine L-homocysteine-lyase [(4S)-4,5-dihydroxypentan-2,3-dione-forming]	['S-(5-deoxy-D-ribos-5-yl)-L-homocysteine', '=', 'L-homocysteine', '+', '(4S)-4,5-dihydroxypentan-2,3-dione', '[RN:R01291]']	R01291	12705835, 11544353	R01291	rhcys_c <=> dhptd_c + hcys__L_c	['RHCCE']	Exist
562.77326	FAHBJPIJ_03716	luxS	b2687	S-ribosylhomocysteine lyase	eco:b2687	4.4.1.21	Lyases; Carbon-sulfur lyases; Carbon-sulfur lyases (only sub-subclass identified to date)	S-(5-deoxy-D-ribos-5-yl)-L-homocysteine L-homocysteine-lyase [(4S)-4,5-dihydroxypentan-2,3-dione-forming]	['S-(5-deoxy-D-ribos-5-yl)-L-homocysteine', '=', 'L-homocysteine', '+', '(4S)-4,5-dihydroxypentan-2,3-dione', '[RN:R01291]']	R01291	12705835, 11544353	R01291	rhcys_c <=> dhptd_c + hcys__L_c	['RHCCE']	Exist
562.52734	APEPONJL_03606	luxS	b2687	S-ribosylhomocysteine lyase	eco:b2687	4.4.1.21	Lyases; Carbon-sulfur lyases; Carbon-sulfur lyases (only sub-subclass identified to date)	S-(5-deoxy-D-ribos-5-yl)-L-homocysteine L-homocysteine-lyase [(4S)-4,5-dihydroxypentan-2,3-dione-forming]	['S-(5-deoxy-D-ribos-5-yl)-L-homocysteine', '=', 'L-homocysteine', '+', '(4S)-4,5-dihydroxypentan-2,3-dione', '[RN:R01291]']	R01291	12705835, 11544353	R01291	rhcys_c <=> dhptd_c + hcys__L_c	['RHCCE']	Exist
562.72317	FILBHHMM_01039	luxS	b2687	S-ribosylhomocysteine lyase	eco:b2687	4.4.1.21	Lyases; Carbon-sulfur lyases; Carbon-sulfur lyases (only sub-subclass identified to date)	S-(5-deoxy-D-ribos-5-yl)-L-homocysteine L-homocysteine-lyase [(4S)-4,5-dihydroxypentan-2,3-dione-forming]	['S-(5-deoxy-D-ribos-5-yl)-L-homocysteine', '=', 'L-homocysteine', '+', '(4S)-4,5-dihydroxypentan-2,3-dione', '[RN:R01291]']	R01291	12705835, 11544353	R01291	rhcys_c <=> dhptd_c + hcys__L_c	['RHCCE']	Exist
562.50952	DEENKBDO_03878	luxS	b2687	S-ribosylhomocysteine lyase	eco:b2687	4.4.1.21	Lyases; Carbon-sulfur lyases; Carbon-sulfur lyases (only sub-subclass identified to date)	S-(5-deoxy-D-ribos-5-yl)-L-homocysteine L-homocysteine-lyase [(4S)-4,5-dihydroxypentan-2,3-dione-forming]	['S-(5-deoxy-D-ribos-5-yl)-L-homocysteine', '=', 'L-homocysteine', '+', '(4S)-4,5-dihydroxypentan-2,3-dione', '[RN:R01291]']	R01291	12705835, 11544353	R01291	rhcys_c <=> dhptd_c + hcys__L_c	['RHCCE']	Exist
216592.3	DDLPMDFN_02955	luxS	b2687	S-ribosylhomocysteine lyase	eco:b2687	4.4.1.21	Lyases; Carbon-sulfur lyases; Carbon-sulfur lyases (only sub-subclass identified to date)	S-(5-deoxy-D-ribos-5-yl)-L-homocysteine L-homocysteine-lyase [(4S)-4,5-dihydroxypentan-2,3-dione-forming]	['S-(5-deoxy-D-ribos-5-yl)-L-homocysteine', '=', 'L-homocysteine', '+', '(4S)-4,5-dihydroxypentan-2,3-dione', '[RN:R01291]']	R01291	12705835, 11544353	R01291	rhcys_c <=> dhptd_c + hcys__L_c	['RHCCE']	Exist
562.70781	BABMGKDJ_01796	luxS	b2687	S-ribosylhomocysteine lyase	eco:b2687	4.4.1.21	Lyases; Carbon-sulfur lyases; Carbon-sulfur lyases (only sub-subclass identified to date)	S-(5-deoxy-D-ribos-5-yl)-L-homocysteine L-homocysteine-lyase [(4S)-4,5-dihydroxypentan-2,3-dione-forming]	['S-(5-deoxy-D-ribos-5-yl)-L-homocysteine', '=', 'L-homocysteine', '+', '(4S)-4,5-dihydroxypentan-2,3-dione', '[RN:R01291]']	R01291	12705835, 11544353	R01291	rhcys_c <=> dhptd_c + hcys__L_c	['RHCCE']	Exist
562.78061	PGMKNAEN_04142	luxS	b2687	S-ribosylhomocysteine lyase	eco:b2687	4.4.1.21	Lyases; Carbon-sulfur lyases; Carbon-sulfur lyases (only sub-subclass identified to date)	S-(5-deoxy-D-ribos-5-yl)-L-homocysteine L-homocysteine-lyase [(4S)-4,5-dihydroxypentan-2,3-dione-forming]	['S-(5-deoxy-D-ribos-5-yl)-L-homocysteine', '=', 'L-homocysteine', '+', '(4S)-4,5-dihydroxypentan-2,3-dione', '[RN:R01291]']	R01291	12705835, 11544353	R01291	rhcys_c <=> dhptd_c + hcys__L_c	['RHCCE']	Exist
562.72318	EGICIGNN_01700	luxS	b2687	S-ribosylhomocysteine lyase	eco:b2687	4.4.1.21	Lyases; Carbon-sulfur lyases; Carbon-sulfur lyases (only sub-subclass identified to date)	S-(5-deoxy-D-ribos-5-yl)-L-homocysteine L-homocysteine-lyase [(4S)-4,5-dihydroxypentan-2,3-dione-forming]	['S-(5-deoxy-D-ribos-5-yl)-L-homocysteine', '=', 'L-homocysteine', '+', '(4S)-4,5-dihydroxypentan-2,3-dione', '[RN:R01291]']	R01291	12705835, 11544353	R01291	rhcys_c <=> dhptd_c + hcys__L_c	['RHCCE']	Exist
562.70521	KIOCKAOF_01285	luxS	b2687	S-ribosylhomocysteine lyase	eco:b2687	4.4.1.21	Lyases; Carbon-sulfur lyases; Carbon-sulfur lyases (only sub-subclass identified to date)	S-(5-deoxy-D-ribos-5-yl)-L-homocysteine L-homocysteine-lyase [(4S)-4,5-dihydroxypentan-2,3-dione-forming]	['S-(5-deoxy-D-ribos-5-yl)-L-homocysteine', '=', 'L-homocysteine', '+', '(4S)-4,5-dihydroxypentan-2,3-dione', '[RN:R01291]']	R01291	12705835, 11544353	R01291	rhcys_c <=> dhptd_c + hcys__L_c	['RHCCE']	Exist
562.51586	MENDFOGJ_01153	luxS	b2687	S-ribosylhomocysteine lyase	eco:b2687	4.4.1.21	Lyases; Carbon-sulfur lyases; Carbon-sulfur lyases (only sub-subclass identified to date)	S-(5-deoxy-D-ribos-5-yl)-L-homocysteine L-homocysteine-lyase [(4S)-4,5-dihydroxypentan-2,3-dione-forming]	['S-(5-deoxy-D-ribos-5-yl)-L-homocysteine', '=', 'L-homocysteine', '+', '(4S)-4,5-dihydroxypentan-2,3-dione', '[RN:R01291]']	R01291	12705835, 11544353	R01291	rhcys_c <=> dhptd_c + hcys__L_c	['RHCCE']	Exist
566546.30	GKPMOGHM_02834	luxS	b2687	S-ribosylhomocysteine lyase	eco:b2687	4.4.1.21	Lyases; Carbon-sulfur lyases; Carbon-sulfur lyases (only sub-subclass identified to date)	S-(5-deoxy-D-ribos-5-yl)-L-homocysteine L-homocysteine-lyase [(4S)-4,5-dihydroxypentan-2,3-dione-forming]	['S-(5-deoxy-D-ribos-5-yl)-L-homocysteine', '=', 'L-homocysteine', '+', '(4S)-4,5-dihydroxypentan-2,3-dione', '[RN:R01291]']	R01291	12705835, 11544353	R01291	rhcys_c <=> dhptd_c + hcys__L_c	['RHCCE']	Exist
562.8472	FIPNOFLC_00591	luxS	b2687	S-ribosylhomocysteine lyase	eco:b2687	4.4.1.21	Lyases; Carbon-sulfur lyases; Carbon-sulfur lyases (only sub-subclass identified to date)	S-(5-deoxy-D-ribos-5-yl)-L-homocysteine L-homocysteine-lyase [(4S)-4,5-dihydroxypentan-2,3-dione-forming]	['S-(5-deoxy-D-ribos-5-yl)-L-homocysteine', '=', 'L-homocysteine', '+', '(4S)-4,5-dihydroxypentan-2,3-dione', '[RN:R01291]']	R01291	12705835, 11544353	R01291	rhcys_c <=> dhptd_c + hcys__L_c	['RHCCE']	Exist
562.52708	LCEEPJAL_02030	luxS	b2687	S-ribosylhomocysteine lyase	eco:b2687	4.4.1.21	Lyases; Carbon-sulfur lyases; Carbon-sulfur lyases (only sub-subclass identified to date)	S-(5-deoxy-D-ribos-5-yl)-L-homocysteine L-homocysteine-lyase [(4S)-4,5-dihydroxypentan-2,3-dione-forming]	['S-(5-deoxy-D-ribos-5-yl)-L-homocysteine', '=', 'L-homocysteine', '+', '(4S)-4,5-dihydroxypentan-2,3-dione', '[RN:R01291]']	R01291	12705835, 11544353	R01291	rhcys_c <=> dhptd_c + hcys__L_c	['RHCCE']	Exist
562.51577	FAOBLNHC_01057	luxS	b2687	S-ribosylhomocysteine lyase	eco:b2687	4.4.1.21	Lyases; Carbon-sulfur lyases; Carbon-sulfur lyases (only sub-subclass identified to date)	S-(5-deoxy-D-ribos-5-yl)-L-homocysteine L-homocysteine-lyase [(4S)-4,5-dihydroxypentan-2,3-dione-forming]	['S-(5-deoxy-D-ribos-5-yl)-L-homocysteine', '=', 'L-homocysteine', '+', '(4S)-4,5-dihydroxypentan-2,3-dione', '[RN:R01291]']	R01291	12705835, 11544353	R01291	rhcys_c <=> dhptd_c + hcys__L_c	['RHCCE']	Exist
562.77327	HHADENHN_03368	luxS	b2687	S-ribosylhomocysteine lyase	eco:b2687	4.4.1.21	Lyases; Carbon-sulfur lyases; Carbon-sulfur lyases (only sub-subclass identified to date)	S-(5-deoxy-D-ribos-5-yl)-L-homocysteine L-homocysteine-lyase [(4S)-4,5-dihydroxypentan-2,3-dione-forming]	['S-(5-deoxy-D-ribos-5-yl)-L-homocysteine', '=', 'L-homocysteine', '+', '(4S)-4,5-dihydroxypentan-2,3-dione', '[RN:R01291]']	R01291	12705835, 11544353	R01291	rhcys_c <=> dhptd_c + hcys__L_c	['RHCCE']	Exist
562.70616	MFDGCPLD_02051	luxS	b2687	S-ribosylhomocysteine lyase	eco:b2687	4.4.1.21	Lyases; Carbon-sulfur lyases; Carbon-sulfur lyases (only sub-subclass identified to date)	S-(5-deoxy-D-ribos-5-yl)-L-homocysteine L-homocysteine-lyase [(4S)-4,5-dihydroxypentan-2,3-dione-forming]	['S-(5-deoxy-D-ribos-5-yl)-L-homocysteine', '=', 'L-homocysteine', '+', '(4S)-4,5-dihydroxypentan-2,3-dione', '[RN:R01291]']	R01291	12705835, 11544353	R01291	rhcys_c <=> dhptd_c + hcys__L_c	['RHCCE']	Exist
562.75686	IAINGHCJ_01116	luxS	b2687	S-ribosylhomocysteine lyase	eco:b2687	4.4.1.21	Lyases; Carbon-sulfur lyases; Carbon-sulfur lyases (only sub-subclass identified to date)	S-(5-deoxy-D-ribos-5-yl)-L-homocysteine L-homocysteine-lyase [(4S)-4,5-dihydroxypentan-2,3-dione-forming]	['S-(5-deoxy-D-ribos-5-yl)-L-homocysteine', '=', 'L-homocysteine', '+', '(4S)-4,5-dihydroxypentan-2,3-dione', '[RN:R01291]']	R01291	12705835, 11544353	R01291	rhcys_c <=> dhptd_c + hcys__L_c	['RHCCE']	Exist
562.7387	NDPIPLNA_02656	luxS	b2687	S-ribosylhomocysteine lyase	eco:b2687	4.4.1.21	Lyases; Carbon-sulfur lyases; Carbon-sulfur lyases (only sub-subclass identified to date)	S-(5-deoxy-D-ribos-5-yl)-L-homocysteine L-homocysteine-lyase [(4S)-4,5-dihydroxypentan-2,3-dione-forming]	['S-(5-deoxy-D-ribos-5-yl)-L-homocysteine', '=', 'L-homocysteine', '+', '(4S)-4,5-dihydroxypentan-2,3-dione', '[RN:R01291]']	R01291	12705835, 11544353	R01291	rhcys_c <=> dhptd_c + hcys__L_c	['RHCCE']	Exist
562.78057	PIFGEHGD_01116	luxS	b2687	S-ribosylhomocysteine lyase	eco:b2687	4.4.1.21	Lyases; Carbon-sulfur lyases; Carbon-sulfur lyases (only sub-subclass identified to date)	S-(5-deoxy-D-ribos-5-yl)-L-homocysteine L-homocysteine-lyase [(4S)-4,5-dihydroxypentan-2,3-dione-forming]	['S-(5-deoxy-D-ribos-5-yl)-L-homocysteine', '=', 'L-homocysteine', '+', '(4S)-4,5-dihydroxypentan-2,3-dione', '[RN:R01291]']	R01291	12705835, 11544353	R01291	rhcys_c <=> dhptd_c + hcys__L_c	['RHCCE']	Exist
562.75654	HGBBFMFL_01971	luxS	b2687	S-ribosylhomocysteine lyase	eco:b2687	4.4.1.21	Lyases; Carbon-sulfur lyases; Carbon-sulfur lyases (only sub-subclass identified to date)	S-(5-deoxy-D-ribos-5-yl)-L-homocysteine L-homocysteine-lyase [(4S)-4,5-dihydroxypentan-2,3-dione-forming]	['S-(5-deoxy-D-ribos-5-yl)-L-homocysteine', '=', 'L-homocysteine', '+', '(4S)-4,5-dihydroxypentan-2,3-dione', '[RN:R01291]']	R01291	12705835, 11544353	R01291	rhcys_c <=> dhptd_c + hcys__L_c	['RHCCE']	Exist
562.50497	MAIEGIKP_01195	luxS	b2687	S-ribosylhomocysteine lyase	eco:b2687	4.4.1.21	Lyases; Carbon-sulfur lyases; Carbon-sulfur lyases (only sub-subclass identified to date)	S-(5-deoxy-D-ribos-5-yl)-L-homocysteine L-homocysteine-lyase [(4S)-4,5-dihydroxypentan-2,3-dione-forming]	['S-(5-deoxy-D-ribos-5-yl)-L-homocysteine', '=', 'L-homocysteine', '+', '(4S)-4,5-dihydroxypentan-2,3-dione', '[RN:R01291]']	R01291	12705835, 11544353	R01291	rhcys_c <=> dhptd_c + hcys__L_c	['RHCCE']	Exist
562.78282	CAECIINC_04159	luxS	b2687	S-ribosylhomocysteine lyase	eco:b2687	4.4.1.21	Lyases; Carbon-sulfur lyases; Carbon-sulfur lyases (only sub-subclass identified to date)	S-(5-deoxy-D-ribos-5-yl)-L-homocysteine L-homocysteine-lyase [(4S)-4,5-dihydroxypentan-2,3-dione-forming]	['S-(5-deoxy-D-ribos-5-yl)-L-homocysteine', '=', 'L-homocysteine', '+', '(4S)-4,5-dihydroxypentan-2,3-dione', '[RN:R01291]']	R01291	12705835, 11544353	R01291	rhcys_c <=> dhptd_c + hcys__L_c	['RHCCE']	Exist
562.33466	DIPFPMMO_00742	luxS	b2687	S-ribosylhomocysteine lyase	eco:b2687	4.4.1.21	Lyases; Carbon-sulfur lyases; Carbon-sulfur lyases (only sub-subclass identified to date)	S-(5-deoxy-D-ribos-5-yl)-L-homocysteine L-homocysteine-lyase [(4S)-4,5-dihydroxypentan-2,3-dione-forming]	['S-(5-deoxy-D-ribos-5-yl)-L-homocysteine', '=', 'L-homocysteine', '+', '(4S)-4,5-dihydroxypentan-2,3-dione', '[RN:R01291]']	R01291	12705835, 11544353	R01291	rhcys_c <=> dhptd_c + hcys__L_c	['RHCCE']	Exist
562.70786	JGPBAONE_02030	luxS	b2687	S-ribosylhomocysteine lyase	eco:b2687	4.4.1.21	Lyases; Carbon-sulfur lyases; Carbon-sulfur lyases (only sub-subclass identified to date)	S-(5-deoxy-D-ribos-5-yl)-L-homocysteine L-homocysteine-lyase [(4S)-4,5-dihydroxypentan-2,3-dione-forming]	['S-(5-deoxy-D-ribos-5-yl)-L-homocysteine', '=', 'L-homocysteine', '+', '(4S)-4,5-dihydroxypentan-2,3-dione', '[RN:R01291]']	R01291	12705835, 11544353	R01291	rhcys_c <=> dhptd_c + hcys__L_c	['RHCCE']	Exist
562.78018	BEAPLNAB_00292	luxS	b2687	S-ribosylhomocysteine lyase	eco:b2687	4.4.1.21	Lyases; Carbon-sulfur lyases; Carbon-sulfur lyases (only sub-subclass identified to date)	S-(5-deoxy-D-ribos-5-yl)-L-homocysteine L-homocysteine-lyase [(4S)-4,5-dihydroxypentan-2,3-dione-forming]	['S-(5-deoxy-D-ribos-5-yl)-L-homocysteine', '=', 'L-homocysteine', '+', '(4S)-4,5-dihydroxypentan-2,3-dione', '[RN:R01291]']	R01291	12705835, 11544353	R01291	rhcys_c <=> dhptd_c + hcys__L_c	['RHCCE']	Exist
562.12827	PFIMIHLI_02645	luxS	b2687	S-ribosylhomocysteine lyase	eco:b2687	4.4.1.21	Lyases; Carbon-sulfur lyases; Carbon-sulfur lyases (only sub-subclass identified to date)	S-(5-deoxy-D-ribos-5-yl)-L-homocysteine L-homocysteine-lyase [(4S)-4,5-dihydroxypentan-2,3-dione-forming]	['S-(5-deoxy-D-ribos-5-yl)-L-homocysteine', '=', 'L-homocysteine', '+', '(4S)-4,5-dihydroxypentan-2,3-dione', '[RN:R01291]']	R01291	12705835, 11544353	R01291	rhcys_c <=> dhptd_c + hcys__L_c	['RHCCE']	Exist
562.77544	NDPHJLAK_03771	luxS	b2687	S-ribosylhomocysteine lyase	eco:b2687	4.4.1.21	Lyases; Carbon-sulfur lyases; Carbon-sulfur lyases (only sub-subclass identified to date)	S-(5-deoxy-D-ribos-5-yl)-L-homocysteine L-homocysteine-lyase [(4S)-4,5-dihydroxypentan-2,3-dione-forming]	['S-(5-deoxy-D-ribos-5-yl)-L-homocysteine', '=', 'L-homocysteine', '+', '(4S)-4,5-dihydroxypentan-2,3-dione', '[RN:R01291]']	R01291	12705835, 11544353	R01291	rhcys_c <=> dhptd_c + hcys__L_c	['RHCCE']	Exist
562.54035	PENEMPIF_00505	luxS	b2687	S-ribosylhomocysteine lyase	eco:b2687	4.4.1.21	Lyases; Carbon-sulfur lyases; Carbon-sulfur lyases (only sub-subclass identified to date)	S-(5-deoxy-D-ribos-5-yl)-L-homocysteine L-homocysteine-lyase [(4S)-4,5-dihydroxypentan-2,3-dione-forming]	['S-(5-deoxy-D-ribos-5-yl)-L-homocysteine', '=', 'L-homocysteine', '+', '(4S)-4,5-dihydroxypentan-2,3-dione', '[RN:R01291]']	R01291	12705835, 11544353	R01291	rhcys_c <=> dhptd_c + hcys__L_c	['RHCCE']	Exist
562.77342	JPMKMPJI_03539	luxS	b2687	S-ribosylhomocysteine lyase	eco:b2687	4.4.1.21	Lyases; Carbon-sulfur lyases; Carbon-sulfur lyases (only sub-subclass identified to date)	S-(5-deoxy-D-ribos-5-yl)-L-homocysteine L-homocysteine-lyase [(4S)-4,5-dihydroxypentan-2,3-dione-forming]	['S-(5-deoxy-D-ribos-5-yl)-L-homocysteine', '=', 'L-homocysteine', '+', '(4S)-4,5-dihydroxypentan-2,3-dione', '[RN:R01291]']	R01291	12705835, 11544353	R01291	rhcys_c <=> dhptd_c + hcys__L_c	['RHCCE']	Exist
562.52536	BADJIPMI_01082	luxS	b2687	S-ribosylhomocysteine lyase	eco:b2687	4.4.1.21	Lyases; Carbon-sulfur lyases; Carbon-sulfur lyases (only sub-subclass identified to date)	S-(5-deoxy-D-ribos-5-yl)-L-homocysteine L-homocysteine-lyase [(4S)-4,5-dihydroxypentan-2,3-dione-forming]	['S-(5-deoxy-D-ribos-5-yl)-L-homocysteine', '=', 'L-homocysteine', '+', '(4S)-4,5-dihydroxypentan-2,3-dione', '[RN:R01291]']	R01291	12705835, 11544353	R01291	rhcys_c <=> dhptd_c + hcys__L_c	['RHCCE']	Exist
562.52633	IKLFCFBA_04326	luxS	b2687	S-ribosylhomocysteine lyase	eco:b2687	4.4.1.21	Lyases; Carbon-sulfur lyases; Carbon-sulfur lyases (only sub-subclass identified to date)	S-(5-deoxy-D-ribos-5-yl)-L-homocysteine L-homocysteine-lyase [(4S)-4,5-dihydroxypentan-2,3-dione-forming]	['S-(5-deoxy-D-ribos-5-yl)-L-homocysteine', '=', 'L-homocysteine', '+', '(4S)-4,5-dihydroxypentan-2,3-dione', '[RN:R01291]']	R01291	12705835, 11544353	R01291	rhcys_c <=> dhptd_c + hcys__L_c	['RHCCE']	Exist
GCF_002848225.1	HEIECMJK_01619	luxS	b2687	S-ribosylhomocysteine lyase	eco:b2687	4.4.1.21	Lyases; Carbon-sulfur lyases; Carbon-sulfur lyases (only sub-subclass identified to date)	S-(5-deoxy-D-ribos-5-yl)-L-homocysteine L-homocysteine-lyase [(4S)-4,5-dihydroxypentan-2,3-dione-forming]	['S-(5-deoxy-D-ribos-5-yl)-L-homocysteine', '=', 'L-homocysteine', '+', '(4S)-4,5-dihydroxypentan-2,3-dione', '[RN:R01291]']	R01291	12705835, 11544353	R01291	rhcys_c <=> dhptd_c + hcys__L_c	['RHCCE']	Exist
562.70770	OIGNPDFL_02318	luxS	b2687	S-ribosylhomocysteine lyase	eco:b2687	4.4.1.21	Lyases; Carbon-sulfur lyases; Carbon-sulfur lyases (only sub-subclass identified to date)	S-(5-deoxy-D-ribos-5-yl)-L-homocysteine L-homocysteine-lyase [(4S)-4,5-dihydroxypentan-2,3-dione-forming]	['S-(5-deoxy-D-ribos-5-yl)-L-homocysteine', '=', 'L-homocysteine', '+', '(4S)-4,5-dihydroxypentan-2,3-dione', '[RN:R01291]']	R01291	12705835, 11544353	R01291	rhcys_c <=> dhptd_c + hcys__L_c	['RHCCE']	Exist
562.51580	ILPMHGHE_01147	luxS	b2687	S-ribosylhomocysteine lyase	eco:b2687	4.4.1.21	Lyases; Carbon-sulfur lyases; Carbon-sulfur lyases (only sub-subclass identified to date)	S-(5-deoxy-D-ribos-5-yl)-L-homocysteine L-homocysteine-lyase [(4S)-4,5-dihydroxypentan-2,3-dione-forming]	['S-(5-deoxy-D-ribos-5-yl)-L-homocysteine', '=', 'L-homocysteine', '+', '(4S)-4,5-dihydroxypentan-2,3-dione', '[RN:R01291]']	R01291	12705835, 11544353	R01291	rhcys_c <=> dhptd_c + hcys__L_c	['RHCCE']	Exist
83333.84	OGBMCEBO_02676	luxS	b2687	S-ribosylhomocysteine lyase	eco:b2687	4.4.1.21	Lyases; Carbon-sulfur lyases; Carbon-sulfur lyases (only sub-subclass identified to date)	S-(5-deoxy-D-ribos-5-yl)-L-homocysteine L-homocysteine-lyase [(4S)-4,5-dihydroxypentan-2,3-dione-forming]	['S-(5-deoxy-D-ribos-5-yl)-L-homocysteine', '=', 'L-homocysteine', '+', '(4S)-4,5-dihydroxypentan-2,3-dione', '[RN:R01291]']	R01291	12705835, 11544353	R01291	rhcys_c <=> dhptd_c + hcys__L_c	['RHCCE']	Exist
562.77348	JMKMBGFD_03484	luxS	b2687	S-ribosylhomocysteine lyase	eco:b2687	4.4.1.21	Lyases; Carbon-sulfur lyases; Carbon-sulfur lyases (only sub-subclass identified to date)	S-(5-deoxy-D-ribos-5-yl)-L-homocysteine L-homocysteine-lyase [(4S)-4,5-dihydroxypentan-2,3-dione-forming]	['S-(5-deoxy-D-ribos-5-yl)-L-homocysteine', '=', 'L-homocysteine', '+', '(4S)-4,5-dihydroxypentan-2,3-dione', '[RN:R01291]']	R01291	12705835, 11544353	R01291	rhcys_c <=> dhptd_c + hcys__L_c	['RHCCE']	Exist
562.78286	FJHPEPCA_02420	luxS	b2687	S-ribosylhomocysteine lyase	eco:b2687	4.4.1.21	Lyases; Carbon-sulfur lyases; Carbon-sulfur lyases (only sub-subclass identified to date)	S-(5-deoxy-D-ribos-5-yl)-L-homocysteine L-homocysteine-lyase [(4S)-4,5-dihydroxypentan-2,3-dione-forming]	['S-(5-deoxy-D-ribos-5-yl)-L-homocysteine', '=', 'L-homocysteine', '+', '(4S)-4,5-dihydroxypentan-2,3-dione', '[RN:R01291]']	R01291	12705835, 11544353	R01291	rhcys_c <=> dhptd_c + hcys__L_c	['RHCCE']	Exist
562.77494	DEALFNJJ_01037	luxS	b2687	S-ribosylhomocysteine lyase	eco:b2687	4.4.1.21	Lyases; Carbon-sulfur lyases; Carbon-sulfur lyases (only sub-subclass identified to date)	S-(5-deoxy-D-ribos-5-yl)-L-homocysteine L-homocysteine-lyase [(4S)-4,5-dihydroxypentan-2,3-dione-forming]	['S-(5-deoxy-D-ribos-5-yl)-L-homocysteine', '=', 'L-homocysteine', '+', '(4S)-4,5-dihydroxypentan-2,3-dione', '[RN:R01291]']	R01291	12705835, 11544353	R01291	rhcys_c <=> dhptd_c + hcys__L_c	['RHCCE']	Exist
562.77329	KOJGEMAA_03504	luxS	b2687	S-ribosylhomocysteine lyase	eco:b2687	4.4.1.21	Lyases; Carbon-sulfur lyases; Carbon-sulfur lyases (only sub-subclass identified to date)	S-(5-deoxy-D-ribos-5-yl)-L-homocysteine L-homocysteine-lyase [(4S)-4,5-dihydroxypentan-2,3-dione-forming]	['S-(5-deoxy-D-ribos-5-yl)-L-homocysteine', '=', 'L-homocysteine', '+', '(4S)-4,5-dihydroxypentan-2,3-dione', '[RN:R01291]']	R01291	12705835, 11544353	R01291	rhcys_c <=> dhptd_c + hcys__L_c	['RHCCE']	Exist
562.75630	IDAJIGIJ_03490	luxS	b2687	S-ribosylhomocysteine lyase	eco:b2687	4.4.1.21	Lyases; Carbon-sulfur lyases; Carbon-sulfur lyases (only sub-subclass identified to date)	S-(5-deoxy-D-ribos-5-yl)-L-homocysteine L-homocysteine-lyase [(4S)-4,5-dihydroxypentan-2,3-dione-forming]	['S-(5-deoxy-D-ribos-5-yl)-L-homocysteine', '=', 'L-homocysteine', '+', '(4S)-4,5-dihydroxypentan-2,3-dione', '[RN:R01291]']	R01291	12705835, 11544353	R01291	rhcys_c <=> dhptd_c + hcys__L_c	['RHCCE']	Exist
562.76465	HOBALNLH_00497	luxS	b2687	S-ribosylhomocysteine lyase	eco:b2687	4.4.1.21	Lyases; Carbon-sulfur lyases; Carbon-sulfur lyases (only sub-subclass identified to date)	S-(5-deoxy-D-ribos-5-yl)-L-homocysteine L-homocysteine-lyase [(4S)-4,5-dihydroxypentan-2,3-dione-forming]	['S-(5-deoxy-D-ribos-5-yl)-L-homocysteine', '=', 'L-homocysteine', '+', '(4S)-4,5-dihydroxypentan-2,3-dione', '[RN:R01291]']	R01291	12705835, 11544353	R01291	rhcys_c <=> dhptd_c + hcys__L_c	['RHCCE']	Exist
562.70503	GDDPHBIO_01177	luxS	b2687	S-ribosylhomocysteine lyase	eco:b2687	4.4.1.21	Lyases; Carbon-sulfur lyases; Carbon-sulfur lyases (only sub-subclass identified to date)	S-(5-deoxy-D-ribos-5-yl)-L-homocysteine L-homocysteine-lyase [(4S)-4,5-dihydroxypentan-2,3-dione-forming]	['S-(5-deoxy-D-ribos-5-yl)-L-homocysteine', '=', 'L-homocysteine', '+', '(4S)-4,5-dihydroxypentan-2,3-dione', '[RN:R01291]']	R01291	12705835, 11544353	R01291	rhcys_c <=> dhptd_c + hcys__L_c	['RHCCE']	Exist
562.50717	GGAJFBDP_03073	luxS	b2687	S-ribosylhomocysteine lyase	eco:b2687	4.4.1.21	Lyases; Carbon-sulfur lyases; Carbon-sulfur lyases (only sub-subclass identified to date)	S-(5-deoxy-D-ribos-5-yl)-L-homocysteine L-homocysteine-lyase [(4S)-4,5-dihydroxypentan-2,3-dione-forming]	['S-(5-deoxy-D-ribos-5-yl)-L-homocysteine', '=', 'L-homocysteine', '+', '(4S)-4,5-dihydroxypentan-2,3-dione', '[RN:R01291]']	R01291	12705835, 11544353	R01291	rhcys_c <=> dhptd_c + hcys__L_c	['RHCCE']	Exist
562.77343	FOKANGAH_03570	luxS	b2687	S-ribosylhomocysteine lyase	eco:b2687	4.4.1.21	Lyases; Carbon-sulfur lyases; Carbon-sulfur lyases (only sub-subclass identified to date)	S-(5-deoxy-D-ribos-5-yl)-L-homocysteine L-homocysteine-lyase [(4S)-4,5-dihydroxypentan-2,3-dione-forming]	['S-(5-deoxy-D-ribos-5-yl)-L-homocysteine', '=', 'L-homocysteine', '+', '(4S)-4,5-dihydroxypentan-2,3-dione', '[RN:R01291]']	R01291	12705835, 11544353	R01291	rhcys_c <=> dhptd_c + hcys__L_c	['RHCCE']	Exist
562.77332	CECAGLFH_03477	luxS	b2687	S-ribosylhomocysteine lyase	eco:b2687	4.4.1.21	Lyases; Carbon-sulfur lyases; Carbon-sulfur lyases (only sub-subclass identified to date)	S-(5-deoxy-D-ribos-5-yl)-L-homocysteine L-homocysteine-lyase [(4S)-4,5-dihydroxypentan-2,3-dione-forming]	['S-(5-deoxy-D-ribos-5-yl)-L-homocysteine', '=', 'L-homocysteine', '+', '(4S)-4,5-dihydroxypentan-2,3-dione', '[RN:R01291]']	R01291	12705835, 11544353	R01291	rhcys_c <=> dhptd_c + hcys__L_c	['RHCCE']	Exist
562.70783	FHHNPLNF_01024	luxS	b2687	S-ribosylhomocysteine lyase	eco:b2687	4.4.1.21	Lyases; Carbon-sulfur lyases; Carbon-sulfur lyases (only sub-subclass identified to date)	S-(5-deoxy-D-ribos-5-yl)-L-homocysteine L-homocysteine-lyase [(4S)-4,5-dihydroxypentan-2,3-dione-forming]	['S-(5-deoxy-D-ribos-5-yl)-L-homocysteine', '=', 'L-homocysteine', '+', '(4S)-4,5-dihydroxypentan-2,3-dione', '[RN:R01291]']	R01291	12705835, 11544353	R01291	rhcys_c <=> dhptd_c + hcys__L_c	['RHCCE']	Exist
562.9018	JBKNECBB_02636	luxS	b2687	S-ribosylhomocysteine lyase	eco:b2687	4.4.1.21	Lyases; Carbon-sulfur lyases; Carbon-sulfur lyases (only sub-subclass identified to date)	S-(5-deoxy-D-ribos-5-yl)-L-homocysteine L-homocysteine-lyase [(4S)-4,5-dihydroxypentan-2,3-dione-forming]	['S-(5-deoxy-D-ribos-5-yl)-L-homocysteine', '=', 'L-homocysteine', '+', '(4S)-4,5-dihydroxypentan-2,3-dione', '[RN:R01291]']	R01291	12705835, 11544353	R01291	rhcys_c <=> dhptd_c + hcys__L_c	['RHCCE']	Exist
562.74678	NFEOIGJG_00994	luxS	b2687	S-ribosylhomocysteine lyase	eco:b2687	4.4.1.21	Lyases; Carbon-sulfur lyases; Carbon-sulfur lyases (only sub-subclass identified to date)	S-(5-deoxy-D-ribos-5-yl)-L-homocysteine L-homocysteine-lyase [(4S)-4,5-dihydroxypentan-2,3-dione-forming]	['S-(5-deoxy-D-ribos-5-yl)-L-homocysteine', '=', 'L-homocysteine', '+', '(4S)-4,5-dihydroxypentan-2,3-dione', '[RN:R01291]']	R01291	12705835, 11544353	R01291	rhcys_c <=> dhptd_c + hcys__L_c	['RHCCE']	Exist
562.76468	GNLCKBFJ_01209	luxS	b2687	S-ribosylhomocysteine lyase	eco:b2687	4.4.1.21	Lyases; Carbon-sulfur lyases; Carbon-sulfur lyases (only sub-subclass identified to date)	S-(5-deoxy-D-ribos-5-yl)-L-homocysteine L-homocysteine-lyase [(4S)-4,5-dihydroxypentan-2,3-dione-forming]	['S-(5-deoxy-D-ribos-5-yl)-L-homocysteine', '=', 'L-homocysteine', '+', '(4S)-4,5-dihydroxypentan-2,3-dione', '[RN:R01291]']	R01291	12705835, 11544353	R01291	rhcys_c <=> dhptd_c + hcys__L_c	['RHCCE']	Exist
562.78338	NJEDFBBA_01117	luxS	b2687	S-ribosylhomocysteine lyase	eco:b2687	4.4.1.21	Lyases; Carbon-sulfur lyases; Carbon-sulfur lyases (only sub-subclass identified to date)	S-(5-deoxy-D-ribos-5-yl)-L-homocysteine L-homocysteine-lyase [(4S)-4,5-dihydroxypentan-2,3-dione-forming]	['S-(5-deoxy-D-ribos-5-yl)-L-homocysteine', '=', 'L-homocysteine', '+', '(4S)-4,5-dihydroxypentan-2,3-dione', '[RN:R01291]']	R01291	12705835, 11544353	R01291	rhcys_c <=> dhptd_c + hcys__L_c	['RHCCE']	Exist
562.70735	FMOPLIKH_01167	luxS	b2687	S-ribosylhomocysteine lyase	eco:b2687	4.4.1.21	Lyases; Carbon-sulfur lyases; Carbon-sulfur lyases (only sub-subclass identified to date)	S-(5-deoxy-D-ribos-5-yl)-L-homocysteine L-homocysteine-lyase [(4S)-4,5-dihydroxypentan-2,3-dione-forming]	['S-(5-deoxy-D-ribos-5-yl)-L-homocysteine', '=', 'L-homocysteine', '+', '(4S)-4,5-dihydroxypentan-2,3-dione', '[RN:R01291]']	R01291	12705835, 11544353	R01291	rhcys_c <=> dhptd_c + hcys__L_c	['RHCCE']	Exist
562.79629	EOBGJDMP_04742	luxS	b2687	S-ribosylhomocysteine lyase	eco:b2687	4.4.1.21	Lyases; Carbon-sulfur lyases; Carbon-sulfur lyases (only sub-subclass identified to date)	S-(5-deoxy-D-ribos-5-yl)-L-homocysteine L-homocysteine-lyase [(4S)-4,5-dihydroxypentan-2,3-dione-forming]	['S-(5-deoxy-D-ribos-5-yl)-L-homocysteine', '=', 'L-homocysteine', '+', '(4S)-4,5-dihydroxypentan-2,3-dione', '[RN:R01291]']	R01291	12705835, 11544353	R01291	rhcys_c <=> dhptd_c + hcys__L_c	['RHCCE']	Exist
562.50510	BCMFELPF_01825	luxS	b2687	S-ribosylhomocysteine lyase	eco:b2687	4.4.1.21	Lyases; Carbon-sulfur lyases; Carbon-sulfur lyases (only sub-subclass identified to date)	S-(5-deoxy-D-ribos-5-yl)-L-homocysteine L-homocysteine-lyase [(4S)-4,5-dihydroxypentan-2,3-dione-forming]	['S-(5-deoxy-D-ribos-5-yl)-L-homocysteine', '=', 'L-homocysteine', '+', '(4S)-4,5-dihydroxypentan-2,3-dione', '[RN:R01291]']	R01291	12705835, 11544353	R01291	rhcys_c <=> dhptd_c + hcys__L_c	['RHCCE']	Exist
562.7564	DIANIHLB_02638	luxS	b2687	S-ribosylhomocysteine lyase	eco:b2687	4.4.1.21	Lyases; Carbon-sulfur lyases; Carbon-sulfur lyases (only sub-subclass identified to date)	S-(5-deoxy-D-ribos-5-yl)-L-homocysteine L-homocysteine-lyase [(4S)-4,5-dihydroxypentan-2,3-dione-forming]	['S-(5-deoxy-D-ribos-5-yl)-L-homocysteine', '=', 'L-homocysteine', '+', '(4S)-4,5-dihydroxypentan-2,3-dione', '[RN:R01291]']	R01291	12705835, 11544353	R01291	rhcys_c <=> dhptd_c + hcys__L_c	['RHCCE']	Exist
562.51578	MNGKJHBJ_03363	luxS	b2687	S-ribosylhomocysteine lyase	eco:b2687	4.4.1.21	Lyases; Carbon-sulfur lyases; Carbon-sulfur lyases (only sub-subclass identified to date)	S-(5-deoxy-D-ribos-5-yl)-L-homocysteine L-homocysteine-lyase [(4S)-4,5-dihydroxypentan-2,3-dione-forming]	['S-(5-deoxy-D-ribos-5-yl)-L-homocysteine', '=', 'L-homocysteine', '+', '(4S)-4,5-dihydroxypentan-2,3-dione', '[RN:R01291]']	R01291	12705835, 11544353	R01291	rhcys_c <=> dhptd_c + hcys__L_c	['RHCCE']	Exist
562.7386	KINDIBJA_02657	luxS	b2687	S-ribosylhomocysteine lyase	eco:b2687	4.4.1.21	Lyases; Carbon-sulfur lyases; Carbon-sulfur lyases (only sub-subclass identified to date)	S-(5-deoxy-D-ribos-5-yl)-L-homocysteine L-homocysteine-lyase [(4S)-4,5-dihydroxypentan-2,3-dione-forming]	['S-(5-deoxy-D-ribos-5-yl)-L-homocysteine', '=', 'L-homocysteine', '+', '(4S)-4,5-dihydroxypentan-2,3-dione', '[RN:R01291]']	R01291	12705835, 11544353	R01291	rhcys_c <=> dhptd_c + hcys__L_c	['RHCCE']	Exist
562.75680	KIOJFGHM_01791	luxS	b2687	S-ribosylhomocysteine lyase	eco:b2687	4.4.1.21	Lyases; Carbon-sulfur lyases; Carbon-sulfur lyases (only sub-subclass identified to date)	S-(5-deoxy-D-ribos-5-yl)-L-homocysteine L-homocysteine-lyase [(4S)-4,5-dihydroxypentan-2,3-dione-forming]	['S-(5-deoxy-D-ribos-5-yl)-L-homocysteine', '=', 'L-homocysteine', '+', '(4S)-4,5-dihydroxypentan-2,3-dione', '[RN:R01291]']	R01291	12705835, 11544353	R01291	rhcys_c <=> dhptd_c + hcys__L_c	['RHCCE']	Exist
562.76458	PAAKFEBA_01245	luxS	b2687	S-ribosylhomocysteine lyase	eco:b2687	4.4.1.21	Lyases; Carbon-sulfur lyases; Carbon-sulfur lyases (only sub-subclass identified to date)	S-(5-deoxy-D-ribos-5-yl)-L-homocysteine L-homocysteine-lyase [(4S)-4,5-dihydroxypentan-2,3-dione-forming]	['S-(5-deoxy-D-ribos-5-yl)-L-homocysteine', '=', 'L-homocysteine', '+', '(4S)-4,5-dihydroxypentan-2,3-dione', '[RN:R01291]']	R01291	12705835, 11544353	R01291	rhcys_c <=> dhptd_c + hcys__L_c	['RHCCE']	Exist
562.76454	GIJKIEKN_02171	luxS	b2687	S-ribosylhomocysteine lyase	eco:b2687	4.4.1.21	Lyases; Carbon-sulfur lyases; Carbon-sulfur lyases (only sub-subclass identified to date)	S-(5-deoxy-D-ribos-5-yl)-L-homocysteine L-homocysteine-lyase [(4S)-4,5-dihydroxypentan-2,3-dione-forming]	['S-(5-deoxy-D-ribos-5-yl)-L-homocysteine', '=', 'L-homocysteine', '+', '(4S)-4,5-dihydroxypentan-2,3-dione', '[RN:R01291]']	R01291	12705835, 11544353	R01291	rhcys_c <=> dhptd_c + hcys__L_c	['RHCCE']	Exist
562.75631	JPMFPJBL_04020	luxS	b2687	S-ribosylhomocysteine lyase	eco:b2687	4.4.1.21	Lyases; Carbon-sulfur lyases; Carbon-sulfur lyases (only sub-subclass identified to date)	S-(5-deoxy-D-ribos-5-yl)-L-homocysteine L-homocysteine-lyase [(4S)-4,5-dihydroxypentan-2,3-dione-forming]	['S-(5-deoxy-D-ribos-5-yl)-L-homocysteine', '=', 'L-homocysteine', '+', '(4S)-4,5-dihydroxypentan-2,3-dione', '[RN:R01291]']	R01291	12705835, 11544353	R01291	rhcys_c <=> dhptd_c + hcys__L_c	['RHCCE']	Exist
562.78279	PIGBFMEM_02520	luxS	b2687	S-ribosylhomocysteine lyase	eco:b2687	4.4.1.21	Lyases; Carbon-sulfur lyases; Carbon-sulfur lyases (only sub-subclass identified to date)	S-(5-deoxy-D-ribos-5-yl)-L-homocysteine L-homocysteine-lyase [(4S)-4,5-dihydroxypentan-2,3-dione-forming]	['S-(5-deoxy-D-ribos-5-yl)-L-homocysteine', '=', 'L-homocysteine', '+', '(4S)-4,5-dihydroxypentan-2,3-dione', '[RN:R01291]']	R01291	12705835, 11544353	R01291	rhcys_c <=> dhptd_c + hcys__L_c	['RHCCE']	Exist
562.75653	KOJKIPMG_01083	luxS	b2687	S-ribosylhomocysteine lyase	eco:b2687	4.4.1.21	Lyases; Carbon-sulfur lyases; Carbon-sulfur lyases (only sub-subclass identified to date)	S-(5-deoxy-D-ribos-5-yl)-L-homocysteine L-homocysteine-lyase [(4S)-4,5-dihydroxypentan-2,3-dione-forming]	['S-(5-deoxy-D-ribos-5-yl)-L-homocysteine', '=', 'L-homocysteine', '+', '(4S)-4,5-dihydroxypentan-2,3-dione', '[RN:R01291]']	R01291	12705835, 11544353	R01291	rhcys_c <=> dhptd_c + hcys__L_c	['RHCCE']	Exist
562.77318	MGLAMAPC_03596	luxS	b2687	S-ribosylhomocysteine lyase	eco:b2687	4.4.1.21	Lyases; Carbon-sulfur lyases; Carbon-sulfur lyases (only sub-subclass identified to date)	S-(5-deoxy-D-ribos-5-yl)-L-homocysteine L-homocysteine-lyase [(4S)-4,5-dihydroxypentan-2,3-dione-forming]	['S-(5-deoxy-D-ribos-5-yl)-L-homocysteine', '=', 'L-homocysteine', '+', '(4S)-4,5-dihydroxypentan-2,3-dione', '[RN:R01291]']	R01291	12705835, 11544353	R01291	rhcys_c <=> dhptd_c + hcys__L_c	['RHCCE']	Exist
562.50514	CAPKAKGH_02611	luxS	b2687	S-ribosylhomocysteine lyase	eco:b2687	4.4.1.21	Lyases; Carbon-sulfur lyases; Carbon-sulfur lyases (only sub-subclass identified to date)	S-(5-deoxy-D-ribos-5-yl)-L-homocysteine L-homocysteine-lyase [(4S)-4,5-dihydroxypentan-2,3-dione-forming]	['S-(5-deoxy-D-ribos-5-yl)-L-homocysteine', '=', 'L-homocysteine', '+', '(4S)-4,5-dihydroxypentan-2,3-dione', '[RN:R01291]']	R01291	12705835, 11544353	R01291	rhcys_c <=> dhptd_c + hcys__L_c	['RHCCE']	Exist
562.7235	GFEBKBKI_04306	luxS	b2687	S-ribosylhomocysteine lyase	eco:b2687	4.4.1.21	Lyases; Carbon-sulfur lyases; Carbon-sulfur lyases (only sub-subclass identified to date)	S-(5-deoxy-D-ribos-5-yl)-L-homocysteine L-homocysteine-lyase [(4S)-4,5-dihydroxypentan-2,3-dione-forming]	['S-(5-deoxy-D-ribos-5-yl)-L-homocysteine', '=', 'L-homocysteine', '+', '(4S)-4,5-dihydroxypentan-2,3-dione', '[RN:R01291]']	R01291	12705835, 11544353	R01291	rhcys_c <=> dhptd_c + hcys__L_c	['RHCCE']	Exist
562.77345	HHELMBJE_03633	luxS	b2687	S-ribosylhomocysteine lyase	eco:b2687	4.4.1.21	Lyases; Carbon-sulfur lyases; Carbon-sulfur lyases (only sub-subclass identified to date)	S-(5-deoxy-D-ribos-5-yl)-L-homocysteine L-homocysteine-lyase [(4S)-4,5-dihydroxypentan-2,3-dione-forming]	['S-(5-deoxy-D-ribos-5-yl)-L-homocysteine', '=', 'L-homocysteine', '+', '(4S)-4,5-dihydroxypentan-2,3-dione', '[RN:R01291]']	R01291	12705835, 11544353	R01291	rhcys_c <=> dhptd_c + hcys__L_c	['RHCCE']	Exist
562.76357	ANDBFNLK_03307	luxS	b2687	S-ribosylhomocysteine lyase	eco:b2687	4.4.1.21	Lyases; Carbon-sulfur lyases; Carbon-sulfur lyases (only sub-subclass identified to date)	S-(5-deoxy-D-ribos-5-yl)-L-homocysteine L-homocysteine-lyase [(4S)-4,5-dihydroxypentan-2,3-dione-forming]	['S-(5-deoxy-D-ribos-5-yl)-L-homocysteine', '=', 'L-homocysteine', '+', '(4S)-4,5-dihydroxypentan-2,3-dione', '[RN:R01291]']	R01291	12705835, 11544353	R01291	rhcys_c <=> dhptd_c + hcys__L_c	['RHCCE']	Exist
562.75746	KOGICJKK_00723	luxS	b2687	S-ribosylhomocysteine lyase	eco:b2687	4.4.1.21	Lyases; Carbon-sulfur lyases; Carbon-sulfur lyases (only sub-subclass identified to date)	S-(5-deoxy-D-ribos-5-yl)-L-homocysteine L-homocysteine-lyase [(4S)-4,5-dihydroxypentan-2,3-dione-forming]	['S-(5-deoxy-D-ribos-5-yl)-L-homocysteine', '=', 'L-homocysteine', '+', '(4S)-4,5-dihydroxypentan-2,3-dione', '[RN:R01291]']	R01291	12705835, 11544353	R01291	rhcys_c <=> dhptd_c + hcys__L_c	['RHCCE']	Exist
562.77320	BKPJNKMP_03482	luxS	b2687	S-ribosylhomocysteine lyase	eco:b2687	4.4.1.21	Lyases; Carbon-sulfur lyases; Carbon-sulfur lyases (only sub-subclass identified to date)	S-(5-deoxy-D-ribos-5-yl)-L-homocysteine L-homocysteine-lyase [(4S)-4,5-dihydroxypentan-2,3-dione-forming]	['S-(5-deoxy-D-ribos-5-yl)-L-homocysteine', '=', 'L-homocysteine', '+', '(4S)-4,5-dihydroxypentan-2,3-dione', '[RN:R01291]']	R01291	12705835, 11544353	R01291	rhcys_c <=> dhptd_c + hcys__L_c	['RHCCE']	Exist
536056.3	PMNNCBPH_01019	luxS	b2687	S-ribosylhomocysteine lyase	eco:b2687	4.4.1.21	Lyases; Carbon-sulfur lyases; Carbon-sulfur lyases (only sub-subclass identified to date)	S-(5-deoxy-D-ribos-5-yl)-L-homocysteine L-homocysteine-lyase [(4S)-4,5-dihydroxypentan-2,3-dione-forming]	['S-(5-deoxy-D-ribos-5-yl)-L-homocysteine', '=', 'L-homocysteine', '+', '(4S)-4,5-dihydroxypentan-2,3-dione', '[RN:R01291]']	R01291	12705835, 11544353	R01291	rhcys_c <=> dhptd_c + hcys__L_c	['RHCCE']	Exist
562.76455	MKAOPNHH_01551	luxS	b2687	S-ribosylhomocysteine lyase	eco:b2687	4.4.1.21	Lyases; Carbon-sulfur lyases; Carbon-sulfur lyases (only sub-subclass identified to date)	S-(5-deoxy-D-ribos-5-yl)-L-homocysteine L-homocysteine-lyase [(4S)-4,5-dihydroxypentan-2,3-dione-forming]	['S-(5-deoxy-D-ribos-5-yl)-L-homocysteine', '=', 'L-homocysteine', '+', '(4S)-4,5-dihydroxypentan-2,3-dione', '[RN:R01291]']	R01291	12705835, 11544353	R01291	rhcys_c <=> dhptd_c + hcys__L_c	['RHCCE']	Exist
562.70523	HKNLJDDN_01172	luxS	b2687	S-ribosylhomocysteine lyase	eco:b2687	4.4.1.21	Lyases; Carbon-sulfur lyases; Carbon-sulfur lyases (only sub-subclass identified to date)	S-(5-deoxy-D-ribos-5-yl)-L-homocysteine L-homocysteine-lyase [(4S)-4,5-dihydroxypentan-2,3-dione-forming]	['S-(5-deoxy-D-ribos-5-yl)-L-homocysteine', '=', 'L-homocysteine', '+', '(4S)-4,5-dihydroxypentan-2,3-dione', '[RN:R01291]']	R01291	12705835, 11544353	R01291	rhcys_c <=> dhptd_c + hcys__L_c	['RHCCE']	Exist
562.70076	GFHNOGNK_01103	luxS	b2687	S-ribosylhomocysteine lyase	eco:b2687	4.4.1.21	Lyases; Carbon-sulfur lyases; Carbon-sulfur lyases (only sub-subclass identified to date)	S-(5-deoxy-D-ribos-5-yl)-L-homocysteine L-homocysteine-lyase [(4S)-4,5-dihydroxypentan-2,3-dione-forming]	['S-(5-deoxy-D-ribos-5-yl)-L-homocysteine', '=', 'L-homocysteine', '+', '(4S)-4,5-dihydroxypentan-2,3-dione', '[RN:R01291]']	R01291	12705835, 11544353	R01291	rhcys_c <=> dhptd_c + hcys__L_c	['RHCCE']	Exist
562.70773	KACHILLC_03757	luxS	b2687	S-ribosylhomocysteine lyase	eco:b2687	4.4.1.21	Lyases; Carbon-sulfur lyases; Carbon-sulfur lyases (only sub-subclass identified to date)	S-(5-deoxy-D-ribos-5-yl)-L-homocysteine L-homocysteine-lyase [(4S)-4,5-dihydroxypentan-2,3-dione-forming]	['S-(5-deoxy-D-ribos-5-yl)-L-homocysteine', '=', 'L-homocysteine', '+', '(4S)-4,5-dihydroxypentan-2,3-dione', '[RN:R01291]']	R01291	12705835, 11544353	R01291	rhcys_c <=> dhptd_c + hcys__L_c	['RHCCE']	Exist
562.77538	ONINOOBP_01329	luxS	b2687	S-ribosylhomocysteine lyase	eco:b2687	4.4.1.21	Lyases; Carbon-sulfur lyases; Carbon-sulfur lyases (only sub-subclass identified to date)	S-(5-deoxy-D-ribos-5-yl)-L-homocysteine L-homocysteine-lyase [(4S)-4,5-dihydroxypentan-2,3-dione-forming]	['S-(5-deoxy-D-ribos-5-yl)-L-homocysteine', '=', 'L-homocysteine', '+', '(4S)-4,5-dihydroxypentan-2,3-dione', '[RN:R01291]']	R01291	12705835, 11544353	R01291	rhcys_c <=> dhptd_c + hcys__L_c	['RHCCE']	Exist
562.50513	GFLMNLJC_02934	luxS	b2687	S-ribosylhomocysteine lyase	eco:b2687	4.4.1.21	Lyases; Carbon-sulfur lyases; Carbon-sulfur lyases (only sub-subclass identified to date)	S-(5-deoxy-D-ribos-5-yl)-L-homocysteine L-homocysteine-lyase [(4S)-4,5-dihydroxypentan-2,3-dione-forming]	['S-(5-deoxy-D-ribos-5-yl)-L-homocysteine', '=', 'L-homocysteine', '+', '(4S)-4,5-dihydroxypentan-2,3-dione', '[RN:R01291]']	R01291	12705835, 11544353	R01291	rhcys_c <=> dhptd_c + hcys__L_c	['RHCCE']	Exist
562.77338	LLJCFHGL_03514	luxS	b2687	S-ribosylhomocysteine lyase	eco:b2687	4.4.1.21	Lyases; Carbon-sulfur lyases; Carbon-sulfur lyases (only sub-subclass identified to date)	S-(5-deoxy-D-ribos-5-yl)-L-homocysteine L-homocysteine-lyase [(4S)-4,5-dihydroxypentan-2,3-dione-forming]	['S-(5-deoxy-D-ribos-5-yl)-L-homocysteine', '=', 'L-homocysteine', '+', '(4S)-4,5-dihydroxypentan-2,3-dione', '[RN:R01291]']	R01291	12705835, 11544353	R01291	rhcys_c <=> dhptd_c + hcys__L_c	['RHCCE']	Exist
562.76462	PBELJEFL_02034	luxS	b2687	S-ribosylhomocysteine lyase	eco:b2687	4.4.1.21	Lyases; Carbon-sulfur lyases; Carbon-sulfur lyases (only sub-subclass identified to date)	S-(5-deoxy-D-ribos-5-yl)-L-homocysteine L-homocysteine-lyase [(4S)-4,5-dihydroxypentan-2,3-dione-forming]	['S-(5-deoxy-D-ribos-5-yl)-L-homocysteine', '=', 'L-homocysteine', '+', '(4S)-4,5-dihydroxypentan-2,3-dione', '[RN:R01291]']	R01291	12705835, 11544353	R01291	rhcys_c <=> dhptd_c + hcys__L_c	['RHCCE']	Exist
481805.41	ABLPCGPP_01059	luxS	b2687	S-ribosylhomocysteine lyase	eco:b2687	4.4.1.21	Lyases; Carbon-sulfur lyases; Carbon-sulfur lyases (only sub-subclass identified to date)	S-(5-deoxy-D-ribos-5-yl)-L-homocysteine L-homocysteine-lyase [(4S)-4,5-dihydroxypentan-2,3-dione-forming]	['S-(5-deoxy-D-ribos-5-yl)-L-homocysteine', '=', 'L-homocysteine', '+', '(4S)-4,5-dihydroxypentan-2,3-dione', '[RN:R01291]']	R01291	12705835, 11544353	R01291	rhcys_c <=> dhptd_c + hcys__L_c	['RHCCE']	Exist
562.76456	HEPNLNKP_02259	luxS	b2687	S-ribosylhomocysteine lyase	eco:b2687	4.4.1.21	Lyases; Carbon-sulfur lyases; Carbon-sulfur lyases (only sub-subclass identified to date)	S-(5-deoxy-D-ribos-5-yl)-L-homocysteine L-homocysteine-lyase [(4S)-4,5-dihydroxypentan-2,3-dione-forming]	['S-(5-deoxy-D-ribos-5-yl)-L-homocysteine', '=', 'L-homocysteine', '+', '(4S)-4,5-dihydroxypentan-2,3-dione', '[RN:R01291]']	R01291	12705835, 11544353	R01291	rhcys_c <=> dhptd_c + hcys__L_c	['RHCCE']	Exist
562.76457	IKFHEBBA_01352	luxS	b2687	S-ribosylhomocysteine lyase	eco:b2687	4.4.1.21	Lyases; Carbon-sulfur lyases; Carbon-sulfur lyases (only sub-subclass identified to date)	S-(5-deoxy-D-ribos-5-yl)-L-homocysteine L-homocysteine-lyase [(4S)-4,5-dihydroxypentan-2,3-dione-forming]	['S-(5-deoxy-D-ribos-5-yl)-L-homocysteine', '=', 'L-homocysteine', '+', '(4S)-4,5-dihydroxypentan-2,3-dione', '[RN:R01291]']	R01291	12705835, 11544353	R01291	rhcys_c <=> dhptd_c + hcys__L_c	['RHCCE']	Exist
562.75629	KOHPJGJF_03490	luxS	b2687	S-ribosylhomocysteine lyase	eco:b2687	4.4.1.21	Lyases; Carbon-sulfur lyases; Carbon-sulfur lyases (only sub-subclass identified to date)	S-(5-deoxy-D-ribos-5-yl)-L-homocysteine L-homocysteine-lyase [(4S)-4,5-dihydroxypentan-2,3-dione-forming]	['S-(5-deoxy-D-ribos-5-yl)-L-homocysteine', '=', 'L-homocysteine', '+', '(4S)-4,5-dihydroxypentan-2,3-dione', '[RN:R01291]']	R01291	12705835, 11544353	R01291	rhcys_c <=> dhptd_c + hcys__L_c	['RHCCE']	Exist
562.70515	BOIIMPID_01264	luxS	b2687	S-ribosylhomocysteine lyase	eco:b2687	4.4.1.21	Lyases; Carbon-sulfur lyases; Carbon-sulfur lyases (only sub-subclass identified to date)	S-(5-deoxy-D-ribos-5-yl)-L-homocysteine L-homocysteine-lyase [(4S)-4,5-dihydroxypentan-2,3-dione-forming]	['S-(5-deoxy-D-ribos-5-yl)-L-homocysteine', '=', 'L-homocysteine', '+', '(4S)-4,5-dihydroxypentan-2,3-dione', '[RN:R01291]']	R01291	12705835, 11544353	R01291	rhcys_c <=> dhptd_c + hcys__L_c	['RHCCE']	Exist
562.61628	BDJGFDGB_00075	luxS	b2687	S-ribosylhomocysteine lyase	eco:b2687	4.4.1.21	Lyases; Carbon-sulfur lyases; Carbon-sulfur lyases (only sub-subclass identified to date)	S-(5-deoxy-D-ribos-5-yl)-L-homocysteine L-homocysteine-lyase [(4S)-4,5-dihydroxypentan-2,3-dione-forming]	['S-(5-deoxy-D-ribos-5-yl)-L-homocysteine', '=', 'L-homocysteine', '+', '(4S)-4,5-dihydroxypentan-2,3-dione', '[RN:R01291]']	R01291	12705835, 11544353	R01291	rhcys_c <=> dhptd_c + hcys__L_c	['RHCCE']	Exist
562.70528	AMGMGHCA_04125	luxS	b2687	S-ribosylhomocysteine lyase	eco:b2687	4.4.1.21	Lyases; Carbon-sulfur lyases; Carbon-sulfur lyases (only sub-subclass identified to date)	S-(5-deoxy-D-ribos-5-yl)-L-homocysteine L-homocysteine-lyase [(4S)-4,5-dihydroxypentan-2,3-dione-forming]	['S-(5-deoxy-D-ribos-5-yl)-L-homocysteine', '=', 'L-homocysteine', '+', '(4S)-4,5-dihydroxypentan-2,3-dione', '[RN:R01291]']	R01291	12705835, 11544353	R01291	rhcys_c <=> dhptd_c + hcys__L_c	['RHCCE']	Exist
562.76397	JLGEINLA_03334	luxS	b2687	S-ribosylhomocysteine lyase	eco:b2687	4.4.1.21	Lyases; Carbon-sulfur lyases; Carbon-sulfur lyases (only sub-subclass identified to date)	S-(5-deoxy-D-ribos-5-yl)-L-homocysteine L-homocysteine-lyase [(4S)-4,5-dihydroxypentan-2,3-dione-forming]	['S-(5-deoxy-D-ribos-5-yl)-L-homocysteine', '=', 'L-homocysteine', '+', '(4S)-4,5-dihydroxypentan-2,3-dione', '[RN:R01291]']	R01291	12705835, 11544353	R01291	rhcys_c <=> dhptd_c + hcys__L_c	['RHCCE']	Exist
562.54033	ELEBOFJP_01988	luxS	b2687	S-ribosylhomocysteine lyase	eco:b2687	4.4.1.21	Lyases; Carbon-sulfur lyases; Carbon-sulfur lyases (only sub-subclass identified to date)	S-(5-deoxy-D-ribos-5-yl)-L-homocysteine L-homocysteine-lyase [(4S)-4,5-dihydroxypentan-2,3-dione-forming]	['S-(5-deoxy-D-ribos-5-yl)-L-homocysteine', '=', 'L-homocysteine', '+', '(4S)-4,5-dihydroxypentan-2,3-dione', '[RN:R01291]']	R01291	12705835, 11544353	R01291	rhcys_c <=> dhptd_c + hcys__L_c	['RHCCE']	Exist
562.75681	MECDOIJI_03312	luxS	b2687	S-ribosylhomocysteine lyase	eco:b2687	4.4.1.21	Lyases; Carbon-sulfur lyases; Carbon-sulfur lyases (only sub-subclass identified to date)	S-(5-deoxy-D-ribos-5-yl)-L-homocysteine L-homocysteine-lyase [(4S)-4,5-dihydroxypentan-2,3-dione-forming]	['S-(5-deoxy-D-ribos-5-yl)-L-homocysteine', '=', 'L-homocysteine', '+', '(4S)-4,5-dihydroxypentan-2,3-dione', '[RN:R01291]']	R01291	12705835, 11544353	R01291	rhcys_c <=> dhptd_c + hcys__L_c	['RHCCE']	Exist
562.74691	ENAJCIDF_02684	luxS	b2687	S-ribosylhomocysteine lyase	eco:b2687	4.4.1.21	Lyases; Carbon-sulfur lyases; Carbon-sulfur lyases (only sub-subclass identified to date)	S-(5-deoxy-D-ribos-5-yl)-L-homocysteine L-homocysteine-lyase [(4S)-4,5-dihydroxypentan-2,3-dione-forming]	['S-(5-deoxy-D-ribos-5-yl)-L-homocysteine', '=', 'L-homocysteine', '+', '(4S)-4,5-dihydroxypentan-2,3-dione', '[RN:R01291]']	R01291	12705835, 11544353	R01291	rhcys_c <=> dhptd_c + hcys__L_c	['RHCCE']	Exist
562.76460	BAFPFEND_03524	luxS	b2687	S-ribosylhomocysteine lyase	eco:b2687	4.4.1.21	Lyases; Carbon-sulfur lyases; Carbon-sulfur lyases (only sub-subclass identified to date)	S-(5-deoxy-D-ribos-5-yl)-L-homocysteine L-homocysteine-lyase [(4S)-4,5-dihydroxypentan-2,3-dione-forming]	['S-(5-deoxy-D-ribos-5-yl)-L-homocysteine', '=', 'L-homocysteine', '+', '(4S)-4,5-dihydroxypentan-2,3-dione', '[RN:R01291]']	R01291	12705835, 11544353	R01291	rhcys_c <=> dhptd_c + hcys__L_c	['RHCCE']	Exist
562.77330	IPBEIAFP_03675	nadK	b2615	NAD kinase	hsa:133686	2.7.1.23	Transferases; Transferring phosphorus-containing groups; Phosphotransferases with an alcohol group as acceptor	ATP:NAD+ 2'-phosphotransferase	['ATP', '+', 'NAD+', '=', 'ADP', '+', 'NADP+', '[RN:R00104]']	R00104	6290285, 4290316, 13130551	R00104	atp_c + nad_c <=> adp_c + nadp_c	['NADK']	Exist
562.70756	BDLIHOMC_01167	nadK	b2615	NAD kinase	hsa:133686	2.7.1.23	Transferases; Transferring phosphorus-containing groups; Phosphotransferases with an alcohol group as acceptor	ATP:NAD+ 2'-phosphotransferase	['ATP', '+', 'NAD+', '=', 'ADP', '+', 'NADP+', '[RN:R00104]']	R00104	6290285, 4290316, 13130551	R00104	atp_c + nad_c <=> adp_c + nadp_c	['NADK']	Exist
562.76475	KAFPJBIG_02809	nadK	b2615	NAD kinase	hsa:133686	2.7.1.23	Transferases; Transferring phosphorus-containing groups; Phosphotransferases with an alcohol group as acceptor	ATP:NAD+ 2'-phosphotransferase	['ATP', '+', 'NAD+', '=', 'ADP', '+', 'NADP+', '[RN:R00104]']	R00104	6290285, 4290316, 13130551	R00104	atp_c + nad_c <=> adp_c + nadp_c	['NADK']	Exist
562.77337	HDLCBHNN_03662	nadK	b2615	NAD kinase	hsa:133686	2.7.1.23	Transferases; Transferring phosphorus-containing groups; Phosphotransferases with an alcohol group as acceptor	ATP:NAD+ 2'-phosphotransferase	['ATP', '+', 'NAD+', '=', 'ADP', '+', 'NADP+', '[RN:R00104]']	R00104	6290285, 4290316, 13130551	R00104	atp_c + nad_c <=> adp_c + nadp_c	['NADK']	Exist
562.50516	KGACPNBM_04242	nadK	b2615	NAD kinase	hsa:133686	2.7.1.23	Transferases; Transferring phosphorus-containing groups; Phosphotransferases with an alcohol group as acceptor	ATP:NAD+ 2'-phosphotransferase	['ATP', '+', 'NAD+', '=', 'ADP', '+', 'NADP+', '[RN:R00104]']	R00104	6290285, 4290316, 13130551	R00104	atp_c + nad_c <=> adp_c + nadp_c	['NADK']	Exist
562.61516	KOMJKOJD_04706	nadK	b2615	NAD kinase	hsa:133686	2.7.1.23	Transferases; Transferring phosphorus-containing groups; Phosphotransferases with an alcohol group as acceptor	ATP:NAD+ 2'-phosphotransferase	['ATP', '+', 'NAD+', '=', 'ADP', '+', 'NADP+', '[RN:R00104]']	R00104	6290285, 4290316, 13130551	R00104	atp_c + nad_c <=> adp_c + nadp_c	['NADK']	Exist
562.77334	ECOJLAED_03553	nadK	b2615	NAD kinase	hsa:133686	2.7.1.23	Transferases; Transferring phosphorus-containing groups; Phosphotransferases with an alcohol group as acceptor	ATP:NAD+ 2'-phosphotransferase	['ATP', '+', 'NAD+', '=', 'ADP', '+', 'NADP+', '[RN:R00104]']	R00104	6290285, 4290316, 13130551	R00104	atp_c + nad_c <=> adp_c + nadp_c	['NADK']	Exist
562.70745	GGIHDIJD_04264	nadK	b2615	NAD kinase	hsa:133686	2.7.1.23	Transferases; Transferring phosphorus-containing groups; Phosphotransferases with an alcohol group as acceptor	ATP:NAD+ 2'-phosphotransferase	['ATP', '+', 'NAD+', '=', 'ADP', '+', 'NADP+', '[RN:R00104]']	R00104	6290285, 4290316, 13130551	R00104	atp_c + nad_c <=> adp_c + nadp_c	['NADK']	Exist
562.70730	FJEGKGIB_00359	nadK	b2615	NAD kinase	hsa:133686	2.7.1.23	Transferases; Transferring phosphorus-containing groups; Phosphotransferases with an alcohol group as acceptor	ATP:NAD+ 2'-phosphotransferase	['ATP', '+', 'NAD+', '=', 'ADP', '+', 'NADP+', '[RN:R00104]']	R00104	6290285, 4290316, 13130551	R00104	atp_c + nad_c <=> adp_c + nadp_c	['NADK']	Exist
562.52636	BFGLOCMM_04008	nadK	b2615	NAD kinase	hsa:133686	2.7.1.23	Transferases; Transferring phosphorus-containing groups; Phosphotransferases with an alcohol group as acceptor	ATP:NAD+ 2'-phosphotransferase	['ATP', '+', 'NAD+', '=', 'ADP', '+', 'NADP+', '[RN:R00104]']	R00104	6290285, 4290316, 13130551	R00104	atp_c + nad_c <=> adp_c + nadp_c	['NADK']	Exist
562.50641	BMNLFFEB_01088	nadK	b2615	NAD kinase	hsa:133686	2.7.1.23	Transferases; Transferring phosphorus-containing groups; Phosphotransferases with an alcohol group as acceptor	ATP:NAD+ 2'-phosphotransferase	['ATP', '+', 'NAD+', '=', 'ADP', '+', 'NADP+', '[RN:R00104]']	R00104	6290285, 4290316, 13130551	R00104	atp_c + nad_c <=> adp_c + nadp_c	['NADK']	Exist
562.77324	BIOGPEII_03562	nadK	b2615	NAD kinase	hsa:133686	2.7.1.23	Transferases; Transferring phosphorus-containing groups; Phosphotransferases with an alcohol group as acceptor	ATP:NAD+ 2'-phosphotransferase	['ATP', '+', 'NAD+', '=', 'ADP', '+', 'NADP+', '[RN:R00104]']	R00104	6290285, 4290316, 13130551	R00104	atp_c + nad_c <=> adp_c + nadp_c	['NADK']	Exist
562.52730	LLILGNJI_02626	nadK	b2615	NAD kinase	hsa:133686	2.7.1.23	Transferases; Transferring phosphorus-containing groups; Phosphotransferases with an alcohol group as acceptor	ATP:NAD+ 2'-phosphotransferase	['ATP', '+', 'NAD+', '=', 'ADP', '+', 'NADP+', '[RN:R00104]']	R00104	6290285, 4290316, 13130551	R00104	atp_c + nad_c <=> adp_c + nadp_c	['NADK']	Exist
562.76467	CLPOBCEB_01490	nadK	b2615	NAD kinase	hsa:133686	2.7.1.23	Transferases; Transferring phosphorus-containing groups; Phosphotransferases with an alcohol group as acceptor	ATP:NAD+ 2'-phosphotransferase	['ATP', '+', 'NAD+', '=', 'ADP', '+', 'NADP+', '[RN:R00104]']	R00104	6290285, 4290316, 13130551	R00104	atp_c + nad_c <=> adp_c + nadp_c	['NADK']	Exist
562.76459	GDPICKBE_03390	nadK	b2615	NAD kinase	hsa:133686	2.7.1.23	Transferases; Transferring phosphorus-containing groups; Phosphotransferases with an alcohol group as acceptor	ATP:NAD+ 2'-phosphotransferase	['ATP', '+', 'NAD+', '=', 'ADP', '+', 'NADP+', '[RN:R00104]']	R00104	6290285, 4290316, 13130551	R00104	atp_c + nad_c <=> adp_c + nadp_c	['NADK']	Exist
562.76469	DJAGOGLN_01171	nadK	b2615	NAD kinase	hsa:133686	2.7.1.23	Transferases; Transferring phosphorus-containing groups; Phosphotransferases with an alcohol group as acceptor	ATP:NAD+ 2'-phosphotransferase	['ATP', '+', 'NAD+', '=', 'ADP', '+', 'NADP+', '[RN:R00104]']	R00104	6290285, 4290316, 13130551	R00104	atp_c + nad_c <=> adp_c + nadp_c	['NADK']	Exist
562.76474	LFEAMFCI_01313	nadK	b2615	NAD kinase	hsa:133686	2.7.1.23	Transferases; Transferring phosphorus-containing groups; Phosphotransferases with an alcohol group as acceptor	ATP:NAD+ 2'-phosphotransferase	['ATP', '+', 'NAD+', '=', 'ADP', '+', 'NADP+', '[RN:R00104]']	R00104	6290285, 4290316, 13130551	R00104	atp_c + nad_c <=> adp_c + nadp_c	['NADK']	Exist
562.58219	FFAAFFOJ_03338	nadK	b2615	NAD kinase	hsa:133686	2.7.1.23	Transferases; Transferring phosphorus-containing groups; Phosphotransferases with an alcohol group as acceptor	ATP:NAD+ 2'-phosphotransferase	['ATP', '+', 'NAD+', '=', 'ADP', '+', 'NADP+', '[RN:R00104]']	R00104	6290285, 4290316, 13130551	R00104	atp_c + nad_c <=> adp_c + nadp_c	['NADK']	Exist
562.52632	NAOOBJEO_02691	nadK	b2615	NAD kinase	hsa:133686	2.7.1.23	Transferases; Transferring phosphorus-containing groups; Phosphotransferases with an alcohol group as acceptor	ATP:NAD+ 2'-phosphotransferase	['ATP', '+', 'NAD+', '=', 'ADP', '+', 'NADP+', '[RN:R00104]']	R00104	6290285, 4290316, 13130551	R00104	atp_c + nad_c <=> adp_c + nadp_c	['NADK']	Exist
562.50512	NHACPOBJ_02052	nadK	b2615	NAD kinase	hsa:133686	2.7.1.23	Transferases; Transferring phosphorus-containing groups; Phosphotransferases with an alcohol group as acceptor	ATP:NAD+ 2'-phosphotransferase	['ATP', '+', 'NAD+', '=', 'ADP', '+', 'NADP+', '[RN:R00104]']	R00104	6290285, 4290316, 13130551	R00104	atp_c + nad_c <=> adp_c + nadp_c	['NADK']	Exist
562.70739	ECAMOFMP_01154	nadK	b2615	NAD kinase	hsa:133686	2.7.1.23	Transferases; Transferring phosphorus-containing groups; Phosphotransferases with an alcohol group as acceptor	ATP:NAD+ 2'-phosphotransferase	['ATP', '+', 'NAD+', '=', 'ADP', '+', 'NADP+', '[RN:R00104]']	R00104	6290285, 4290316, 13130551	R00104	atp_c + nad_c <=> adp_c + nadp_c	['NADK']	Exist
562.70736	DOOMAHJA_01752	nadK	b2615	NAD kinase	hsa:133686	2.7.1.23	Transferases; Transferring phosphorus-containing groups; Phosphotransferases with an alcohol group as acceptor	ATP:NAD+ 2'-phosphotransferase	['ATP', '+', 'NAD+', '=', 'ADP', '+', 'NADP+', '[RN:R00104]']	R00104	6290285, 4290316, 13130551	R00104	atp_c + nad_c <=> adp_c + nadp_c	['NADK']	Exist
562.70744	LFAHBHND_01532	nadK	b2615	NAD kinase	hsa:133686	2.7.1.23	Transferases; Transferring phosphorus-containing groups; Phosphotransferases with an alcohol group as acceptor	ATP:NAD+ 2'-phosphotransferase	['ATP', '+', 'NAD+', '=', 'ADP', '+', 'NADP+', '[RN:R00104]']	R00104	6290285, 4290316, 13130551	R00104	atp_c + nad_c <=> adp_c + nadp_c	['NADK']	Exist
562.50517	LIPILAHK_04566	nadK	b2615	NAD kinase	hsa:133686	2.7.1.23	Transferases; Transferring phosphorus-containing groups; Phosphotransferases with an alcohol group as acceptor	ATP:NAD+ 2'-phosphotransferase	['ATP', '+', 'NAD+', '=', 'ADP', '+', 'NADP+', '[RN:R00104]']	R00104	6290285, 4290316, 13130551	R00104	atp_c + nad_c <=> adp_c + nadp_c	['NADK']	Exist
562.46710	LOFOMEHD_04739	nadK	b2615	NAD kinase	hsa:133686	2.7.1.23	Transferases; Transferring phosphorus-containing groups; Phosphotransferases with an alcohol group as acceptor	ATP:NAD+ 2'-phosphotransferase	['ATP', '+', 'NAD+', '=', 'ADP', '+', 'NADP+', '[RN:R00104]']	R00104	6290285, 4290316, 13130551	R00104	atp_c + nad_c <=> adp_c + nadp_c	['NADK']	Exist
562.75652	NGCGFDGO_01068	nadK	b2615	NAD kinase	hsa:133686	2.7.1.23	Transferases; Transferring phosphorus-containing groups; Phosphotransferases with an alcohol group as acceptor	ATP:NAD+ 2'-phosphotransferase	['ATP', '+', 'NAD+', '=', 'ADP', '+', 'NADP+', '[RN:R00104]']	R00104	6290285, 4290316, 13130551	R00104	atp_c + nad_c <=> adp_c + nadp_c	['NADK']	Exist
562.51581	KICJGPFC_01229	nadK	b2615	NAD kinase	hsa:133686	2.7.1.23	Transferases; Transferring phosphorus-containing groups; Phosphotransferases with an alcohol group as acceptor	ATP:NAD+ 2'-phosphotransferase	['ATP', '+', 'NAD+', '=', 'ADP', '+', 'NADP+', '[RN:R00104]']	R00104	6290285, 4290316, 13130551	R00104	atp_c + nad_c <=> adp_c + nadp_c	['NADK']	Exist
562.52638	DGEKNPFF_04123	nadK	b2615	NAD kinase	hsa:133686	2.7.1.23	Transferases; Transferring phosphorus-containing groups; Phosphotransferases with an alcohol group as acceptor	ATP:NAD+ 2'-phosphotransferase	['ATP', '+', 'NAD+', '=', 'ADP', '+', 'NADP+', '[RN:R00104]']	R00104	6290285, 4290316, 13130551	R00104	atp_c + nad_c <=> adp_c + nadp_c	['NADK']	Exist
562.77321	NGPLOLID_03453	nadK	b2615	NAD kinase	hsa:133686	2.7.1.23	Transferases; Transferring phosphorus-containing groups; Phosphotransferases with an alcohol group as acceptor	ATP:NAD+ 2'-phosphotransferase	['ATP', '+', 'NAD+', '=', 'ADP', '+', 'NADP+', '[RN:R00104]']	R00104	6290285, 4290316, 13130551	R00104	atp_c + nad_c <=> adp_c + nadp_c	['NADK']	Exist
562.77339	IGKOCDKK_03596	nadK	b2615	NAD kinase	hsa:133686	2.7.1.23	Transferases; Transferring phosphorus-containing groups; Phosphotransferases with an alcohol group as acceptor	ATP:NAD+ 2'-phosphotransferase	['ATP', '+', 'NAD+', '=', 'ADP', '+', 'NADP+', '[RN:R00104]']	R00104	6290285, 4290316, 13130551	R00104	atp_c + nad_c <=> adp_c + nadp_c	['NADK']	Exist
562.76463	KCFKDMHB_03773	nadK	b2615	NAD kinase	hsa:133686	2.7.1.23	Transferases; Transferring phosphorus-containing groups; Phosphotransferases with an alcohol group as acceptor	ATP:NAD+ 2'-phosphotransferase	['ATP', '+', 'NAD+', '=', 'ADP', '+', 'NADP+', '[RN:R00104]']	R00104	6290285, 4290316, 13130551	R00104	atp_c + nad_c <=> adp_c + nadp_c	['NADK']	Exist
562.74693	KPHKAGMC_02617	nadK	b2615	NAD kinase	hsa:133686	2.7.1.23	Transferases; Transferring phosphorus-containing groups; Phosphotransferases with an alcohol group as acceptor	ATP:NAD+ 2'-phosphotransferase	['ATP', '+', 'NAD+', '=', 'ADP', '+', 'NADP+', '[RN:R00104]']	R00104	6290285, 4290316, 13130551	R00104	atp_c + nad_c <=> adp_c + nadp_c	['NADK']	Exist
562.76473	GMIKEMBE_01212	nadK	b2615	NAD kinase	hsa:133686	2.7.1.23	Transferases; Transferring phosphorus-containing groups; Phosphotransferases with an alcohol group as acceptor	ATP:NAD+ 2'-phosphotransferase	['ATP', '+', 'NAD+', '=', 'ADP', '+', 'NADP+', '[RN:R00104]']	R00104	6290285, 4290316, 13130551	R00104	atp_c + nad_c <=> adp_c + nadp_c	['NADK']	Exist
2763104.3	EIHJDBNP_00003	nadK	b2615	NAD kinase	hsa:133686	2.7.1.23	Transferases; Transferring phosphorus-containing groups; Phosphotransferases with an alcohol group as acceptor	ATP:NAD+ 2'-phosphotransferase	['ATP', '+', 'NAD+', '=', 'ADP', '+', 'NADP+', '[RN:R00104]']	R00104	6290285, 4290316, 13130551	R00104	atp_c + nad_c <=> adp_c + nadp_c	['NADK']	Exist
2763104.3	EIHJDBNP_04710	nadK	b2615	NAD kinase	hsa:133686	2.7.1.23	Transferases; Transferring phosphorus-containing groups; Phosphotransferases with an alcohol group as acceptor	ATP:NAD+ 2'-phosphotransferase	['ATP', '+', 'NAD+', '=', 'ADP', '+', 'NADP+', '[RN:R00104]']	R00104	6290285, 4290316, 13130551	R00104	atp_c + nad_c <=> adp_c + nadp_c	['NADK']	Exist
562.75651	JIJGMGGC_01128	nadK	b2615	NAD kinase	hsa:133686	2.7.1.23	Transferases; Transferring phosphorus-containing groups; Phosphotransferases with an alcohol group as acceptor	ATP:NAD+ 2'-phosphotransferase	['ATP', '+', 'NAD+', '=', 'ADP', '+', 'NADP+', '[RN:R00104]']	R00104	6290285, 4290316, 13130551	R00104	atp_c + nad_c <=> adp_c + nadp_c	['NADK']	Exist
623.158	APKADAPK_02901	nadK	b2615	NAD kinase	hsa:133686	2.7.1.23	Transferases; Transferring phosphorus-containing groups; Phosphotransferases with an alcohol group as acceptor	ATP:NAD+ 2'-phosphotransferase	['ATP', '+', 'NAD+', '=', 'ADP', '+', 'NADP+', '[RN:R00104]']	R00104	6290285, 4290316, 13130551	R00104	atp_c + nad_c <=> adp_c + nadp_c	['NADK']	Exist
1038927.45	OFPLPPCI_01273	nadK	b2615	NAD kinase	hsa:133686	2.7.1.23	Transferases; Transferring phosphorus-containing groups; Phosphotransferases with an alcohol group as acceptor	ATP:NAD+ 2'-phosphotransferase	['ATP', '+', 'NAD+', '=', 'ADP', '+', 'NADP+', '[RN:R00104]']	R00104	6290285, 4290316, 13130551	R00104	atp_c + nad_c <=> adp_c + nadp_c	['NADK']	Exist
562.7071	CCDLLGAM_02846	nadK	b2615	NAD kinase	hsa:133686	2.7.1.23	Transferases; Transferring phosphorus-containing groups; Phosphotransferases with an alcohol group as acceptor	ATP:NAD+ 2'-phosphotransferase	['ATP', '+', 'NAD+', '=', 'ADP', '+', 'NADP+', '[RN:R00104]']	R00104	6290285, 4290316, 13130551	R00104	atp_c + nad_c <=> adp_c + nadp_c	['NADK']	Exist
562.70529	DNBHCNIM_01212	nadK	b2615	NAD kinase	hsa:133686	2.7.1.23	Transferases; Transferring phosphorus-containing groups; Phosphotransferases with an alcohol group as acceptor	ATP:NAD+ 2'-phosphotransferase	['ATP', '+', 'NAD+', '=', 'ADP', '+', 'NADP+', '[RN:R00104]']	R00104	6290285, 4290316, 13130551	R00104	atp_c + nad_c <=> adp_c + nadp_c	['NADK']	Exist
562.70743	DEFNADCM_00382	nadK	b2615	NAD kinase	hsa:133686	2.7.1.23	Transferases; Transferring phosphorus-containing groups; Phosphotransferases with an alcohol group as acceptor	ATP:NAD+ 2'-phosphotransferase	['ATP', '+', 'NAD+', '=', 'ADP', '+', 'NADP+', '[RN:R00104]']	R00104	6290285, 4290316, 13130551	R00104	atp_c + nad_c <=> adp_c + nadp_c	['NADK']	Exist
562.76359	HHNJBNBK_01866	nadK	b2615	NAD kinase	hsa:133686	2.7.1.23	Transferases; Transferring phosphorus-containing groups; Phosphotransferases with an alcohol group as acceptor	ATP:NAD+ 2'-phosphotransferase	['ATP', '+', 'NAD+', '=', 'ADP', '+', 'NADP+', '[RN:R00104]']	R00104	6290285, 4290316, 13130551	R00104	atp_c + nad_c <=> adp_c + nadp_c	['NADK']	Exist
562.70784	INICPOGC_03257	nadK	b2615	NAD kinase	hsa:133686	2.7.1.23	Transferases; Transferring phosphorus-containing groups; Phosphotransferases with an alcohol group as acceptor	ATP:NAD+ 2'-phosphotransferase	['ATP', '+', 'NAD+', '=', 'ADP', '+', 'NADP+', '[RN:R00104]']	R00104	6290285, 4290316, 13130551	R00104	atp_c + nad_c <=> adp_c + nadp_c	['NADK']	Exist
562.78287	JOEHGOMN_02109	nadK	b2615	NAD kinase	hsa:133686	2.7.1.23	Transferases; Transferring phosphorus-containing groups; Phosphotransferases with an alcohol group as acceptor	ATP:NAD+ 2'-phosphotransferase	['ATP', '+', 'NAD+', '=', 'ADP', '+', 'NADP+', '[RN:R00104]']	R00104	6290285, 4290316, 13130551	R00104	atp_c + nad_c <=> adp_c + nadp_c	['NADK']	Exist
562.70525	DMCIHHIC_01264	nadK	b2615	NAD kinase	hsa:133686	2.7.1.23	Transferases; Transferring phosphorus-containing groups; Phosphotransferases with an alcohol group as acceptor	ATP:NAD+ 2'-phosphotransferase	['ATP', '+', 'NAD+', '=', 'ADP', '+', 'NADP+', '[RN:R00104]']	R00104	6290285, 4290316, 13130551	R00104	atp_c + nad_c <=> adp_c + nadp_c	['NADK']	Exist
562.50511	BJLDMGDI_01913	nadK	b2615	NAD kinase	hsa:133686	2.7.1.23	Transferases; Transferring phosphorus-containing groups; Phosphotransferases with an alcohol group as acceptor	ATP:NAD+ 2'-phosphotransferase	['ATP', '+', 'NAD+', '=', 'ADP', '+', 'NADP+', '[RN:R00104]']	R00104	6290285, 4290316, 13130551	R00104	atp_c + nad_c <=> adp_c + nadp_c	['NADK']	Exist
562.50509	DDMFFBDO_03698	nadK	b2615	NAD kinase	hsa:133686	2.7.1.23	Transferases; Transferring phosphorus-containing groups; Phosphotransferases with an alcohol group as acceptor	ATP:NAD+ 2'-phosphotransferase	['ATP', '+', 'NAD+', '=', 'ADP', '+', 'NADP+', '[RN:R00104]']	R00104	6290285, 4290316, 13130551	R00104	atp_c + nad_c <=> adp_c + nadp_c	['NADK']	Exist
562.70733	PHELCKMN_00842	nadK	b2615	NAD kinase	hsa:133686	2.7.1.23	Transferases; Transferring phosphorus-containing groups; Phosphotransferases with an alcohol group as acceptor	ATP:NAD+ 2'-phosphotransferase	['ATP', '+', 'NAD+', '=', 'ADP', '+', 'NADP+', '[RN:R00104]']	R00104	6290285, 4290316, 13130551	R00104	atp_c + nad_c <=> adp_c + nadp_c	['NADK']	Exist
562.50519	EOBHILMK_02636	nadK	b2615	NAD kinase	hsa:133686	2.7.1.23	Transferases; Transferring phosphorus-containing groups; Phosphotransferases with an alcohol group as acceptor	ATP:NAD+ 2'-phosphotransferase	['ATP', '+', 'NAD+', '=', 'ADP', '+', 'NADP+', '[RN:R00104]']	R00104	6290285, 4290316, 13130551	R00104	atp_c + nad_c <=> adp_c + nadp_c	['NADK']	Exist
562.50948	DOGFJJGP_01179	nadK	b2615	NAD kinase	hsa:133686	2.7.1.23	Transferases; Transferring phosphorus-containing groups; Phosphotransferases with an alcohol group as acceptor	ATP:NAD+ 2'-phosphotransferase	['ATP', '+', 'NAD+', '=', 'ADP', '+', 'NADP+', '[RN:R00104]']	R00104	6290285, 4290316, 13130551	R00104	atp_c + nad_c <=> adp_c + nadp_c	['NADK']	Exist
562.69650	DEEPMDBG_01237	nadK	b2615	NAD kinase	hsa:133686	2.7.1.23	Transferases; Transferring phosphorus-containing groups; Phosphotransferases with an alcohol group as acceptor	ATP:NAD+ 2'-phosphotransferase	['ATP', '+', 'NAD+', '=', 'ADP', '+', 'NADP+', '[RN:R00104]']	R00104	6290285, 4290316, 13130551	R00104	atp_c + nad_c <=> adp_c + nadp_c	['NADK']	Exist
562.70750	KNFMFIAG_01970	nadK	b2615	NAD kinase	hsa:133686	2.7.1.23	Transferases; Transferring phosphorus-containing groups; Phosphotransferases with an alcohol group as acceptor	ATP:NAD+ 2'-phosphotransferase	['ATP', '+', 'NAD+', '=', 'ADP', '+', 'NADP+', '[RN:R00104]']	R00104	6290285, 4290316, 13130551	R00104	atp_c + nad_c <=> adp_c + nadp_c	['NADK']	Exist
562.76476	LMMCMLOP_02761	nadK	b2615	NAD kinase	hsa:133686	2.7.1.23	Transferases; Transferring phosphorus-containing groups; Phosphotransferases with an alcohol group as acceptor	ATP:NAD+ 2'-phosphotransferase	['ATP', '+', 'NAD+', '=', 'ADP', '+', 'NADP+', '[RN:R00104]']	R00104	6290285, 4290316, 13130551	R00104	atp_c + nad_c <=> adp_c + nadp_c	['NADK']	Exist
562.77347	GKFBOOMH_03677	nadK	b2615	NAD kinase	hsa:133686	2.7.1.23	Transferases; Transferring phosphorus-containing groups; Phosphotransferases with an alcohol group as acceptor	ATP:NAD+ 2'-phosphotransferase	['ATP', '+', 'NAD+', '=', 'ADP', '+', 'NADP+', '[RN:R00104]']	R00104	6290285, 4290316, 13130551	R00104	atp_c + nad_c <=> adp_c + nadp_c	['NADK']	Exist
562.77242	ICFKLAJM_02538	nadK	b2615	NAD kinase	hsa:133686	2.7.1.23	Transferases; Transferring phosphorus-containing groups; Phosphotransferases with an alcohol group as acceptor	ATP:NAD+ 2'-phosphotransferase	['ATP', '+', 'NAD+', '=', 'ADP', '+', 'NADP+', '[RN:R00104]']	R00104	6290285, 4290316, 13130551	R00104	atp_c + nad_c <=> adp_c + nadp_c	['NADK']	Exist
562.61495	HCOJJGEG_00529	nadK	b2615	NAD kinase	hsa:133686	2.7.1.23	Transferases; Transferring phosphorus-containing groups; Phosphotransferases with an alcohol group as acceptor	ATP:NAD+ 2'-phosphotransferase	['ATP', '+', 'NAD+', '=', 'ADP', '+', 'NADP+', '[RN:R00104]']	R00104	6290285, 4290316, 13130551	R00104	atp_c + nad_c <=> adp_c + nadp_c	['NADK']	Exist
562.76470	HEHIJHPC_01115	nadK	b2615	NAD kinase	hsa:133686	2.7.1.23	Transferases; Transferring phosphorus-containing groups; Phosphotransferases with an alcohol group as acceptor	ATP:NAD+ 2'-phosphotransferase	['ATP', '+', 'NAD+', '=', 'ADP', '+', 'NADP+', '[RN:R00104]']	R00104	6290285, 4290316, 13130551	R00104	atp_c + nad_c <=> adp_c + nadp_c	['NADK']	Exist
562.70524	BKJIEJJP_01209	nadK	b2615	NAD kinase	hsa:133686	2.7.1.23	Transferases; Transferring phosphorus-containing groups; Phosphotransferases with an alcohol group as acceptor	ATP:NAD+ 2'-phosphotransferase	['ATP', '+', 'NAD+', '=', 'ADP', '+', 'NADP+', '[RN:R00104]']	R00104	6290285, 4290316, 13130551	R00104	atp_c + nad_c <=> adp_c + nadp_c	['NADK']	Exist
562.76466	LHPANDJH_04202	nadK	b2615	NAD kinase	hsa:133686	2.7.1.23	Transferases; Transferring phosphorus-containing groups; Phosphotransferases with an alcohol group as acceptor	ATP:NAD+ 2'-phosphotransferase	['ATP', '+', 'NAD+', '=', 'ADP', '+', 'NADP+', '[RN:R00104]']	R00104	6290285, 4290316, 13130551	R00104	atp_c + nad_c <=> adp_c + nadp_c	['NADK']	Exist
562.79351	LCIIEIAO_01216	nadK	b2615	NAD kinase	hsa:133686	2.7.1.23	Transferases; Transferring phosphorus-containing groups; Phosphotransferases with an alcohol group as acceptor	ATP:NAD+ 2'-phosphotransferase	['ATP', '+', 'NAD+', '=', 'ADP', '+', 'NADP+', '[RN:R00104]']	R00104	6290285, 4290316, 13130551	R00104	atp_c + nad_c <=> adp_c + nadp_c	['NADK']	Exist
562.71996	MKDJICCB_01097	nadK	b2615	NAD kinase	hsa:133686	2.7.1.23	Transferases; Transferring phosphorus-containing groups; Phosphotransferases with an alcohol group as acceptor	ATP:NAD+ 2'-phosphotransferase	['ATP', '+', 'NAD+', '=', 'ADP', '+', 'NADP+', '[RN:R00104]']	R00104	6290285, 4290316, 13130551	R00104	atp_c + nad_c <=> adp_c + nadp_c	['NADK']	Exist
562.76360	COLGFJDB_01170	nadK	b2615	NAD kinase	hsa:133686	2.7.1.23	Transferases; Transferring phosphorus-containing groups; Phosphotransferases with an alcohol group as acceptor	ATP:NAD+ 2'-phosphotransferase	['ATP', '+', 'NAD+', '=', 'ADP', '+', 'NADP+', '[RN:R00104]']	R00104	6290285, 4290316, 13130551	R00104	atp_c + nad_c <=> adp_c + nadp_c	['NADK']	Exist
562.78132	GMKIOBBJ_03712	nadK	b2615	NAD kinase	hsa:133686	2.7.1.23	Transferases; Transferring phosphorus-containing groups; Phosphotransferases with an alcohol group as acceptor	ATP:NAD+ 2'-phosphotransferase	['ATP', '+', 'NAD+', '=', 'ADP', '+', 'NADP+', '[RN:R00104]']	R00104	6290285, 4290316, 13130551	R00104	atp_c + nad_c <=> adp_c + nadp_c	['NADK']	Exist
562.70516	OBNCNNAD_01302	nadK	b2615	NAD kinase	hsa:133686	2.7.1.23	Transferases; Transferring phosphorus-containing groups; Phosphotransferases with an alcohol group as acceptor	ATP:NAD+ 2'-phosphotransferase	['ATP', '+', 'NAD+', '=', 'ADP', '+', 'NADP+', '[RN:R00104]']	R00104	6290285, 4290316, 13130551	R00104	atp_c + nad_c <=> adp_c + nadp_c	['NADK']	Exist
562.70732	NNJHPBGI_03664	nadK	b2615	NAD kinase	hsa:133686	2.7.1.23	Transferases; Transferring phosphorus-containing groups; Phosphotransferases with an alcohol group as acceptor	ATP:NAD+ 2'-phosphotransferase	['ATP', '+', 'NAD+', '=', 'ADP', '+', 'NADP+', '[RN:R00104]']	R00104	6290285, 4290316, 13130551	R00104	atp_c + nad_c <=> adp_c + nadp_c	['NADK']	Exist
562.76453	NIMGBLAJ_01129	nadK	b2615	NAD kinase	hsa:133686	2.7.1.23	Transferases; Transferring phosphorus-containing groups; Phosphotransferases with an alcohol group as acceptor	ATP:NAD+ 2'-phosphotransferase	['ATP', '+', 'NAD+', '=', 'ADP', '+', 'NADP+', '[RN:R00104]']	R00104	6290285, 4290316, 13130551	R00104	atp_c + nad_c <=> adp_c + nadp_c	['NADK']	Exist
562.71840	ILGIIABF_01098	nadK	b2615	NAD kinase	hsa:133686	2.7.1.23	Transferases; Transferring phosphorus-containing groups; Phosphotransferases with an alcohol group as acceptor	ATP:NAD+ 2'-phosphotransferase	['ATP', '+', 'NAD+', '=', 'ADP', '+', 'NADP+', '[RN:R00104]']	R00104	6290285, 4290316, 13130551	R00104	atp_c + nad_c <=> adp_c + nadp_c	['NADK']	Exist
562.51602	KFHPOAKB_01325	nadK	b2615	NAD kinase	hsa:133686	2.7.1.23	Transferases; Transferring phosphorus-containing groups; Phosphotransferases with an alcohol group as acceptor	ATP:NAD+ 2'-phosphotransferase	['ATP', '+', 'NAD+', '=', 'ADP', '+', 'NADP+', '[RN:R00104]']	R00104	6290285, 4290316, 13130551	R00104	atp_c + nad_c <=> adp_c + nadp_c	['NADK']	Exist
562.77326	FAHBJPIJ_03753	nadK	b2615	NAD kinase	hsa:133686	2.7.1.23	Transferases; Transferring phosphorus-containing groups; Phosphotransferases with an alcohol group as acceptor	ATP:NAD+ 2'-phosphotransferase	['ATP', '+', 'NAD+', '=', 'ADP', '+', 'NADP+', '[RN:R00104]']	R00104	6290285, 4290316, 13130551	R00104	atp_c + nad_c <=> adp_c + nadp_c	['NADK']	Exist
562.52734	APEPONJL_03533	nadK	b2615	NAD kinase	hsa:133686	2.7.1.23	Transferases; Transferring phosphorus-containing groups; Phosphotransferases with an alcohol group as acceptor	ATP:NAD+ 2'-phosphotransferase	['ATP', '+', 'NAD+', '=', 'ADP', '+', 'NADP+', '[RN:R00104]']	R00104	6290285, 4290316, 13130551	R00104	atp_c + nad_c <=> adp_c + nadp_c	['NADK']	Exist
562.72317	FILBHHMM_01091	nadK	b2615	NAD kinase	hsa:133686	2.7.1.23	Transferases; Transferring phosphorus-containing groups; Phosphotransferases with an alcohol group as acceptor	ATP:NAD+ 2'-phosphotransferase	['ATP', '+', 'NAD+', '=', 'ADP', '+', 'NADP+', '[RN:R00104]']	R00104	6290285, 4290316, 13130551	R00104	atp_c + nad_c <=> adp_c + nadp_c	['NADK']	Exist
562.50952	DEENKBDO_03978	nadK	b2615	NAD kinase	hsa:133686	2.7.1.23	Transferases; Transferring phosphorus-containing groups; Phosphotransferases with an alcohol group as acceptor	ATP:NAD+ 2'-phosphotransferase	['ATP', '+', 'NAD+', '=', 'ADP', '+', 'NADP+', '[RN:R00104]']	R00104	6290285, 4290316, 13130551	R00104	atp_c + nad_c <=> adp_c + nadp_c	['NADK']	Exist
216592.3	DDLPMDFN_02883	nadK	b2615	NAD kinase	hsa:133686	2.7.1.23	Transferases; Transferring phosphorus-containing groups; Phosphotransferases with an alcohol group as acceptor	ATP:NAD+ 2'-phosphotransferase	['ATP', '+', 'NAD+', '=', 'ADP', '+', 'NADP+', '[RN:R00104]']	R00104	6290285, 4290316, 13130551	R00104	atp_c + nad_c <=> adp_c + nadp_c	['NADK']	Exist
562.70781	BABMGKDJ_01755	nadK	b2615	NAD kinase	hsa:133686	2.7.1.23	Transferases; Transferring phosphorus-containing groups; Phosphotransferases with an alcohol group as acceptor	ATP:NAD+ 2'-phosphotransferase	['ATP', '+', 'NAD+', '=', 'ADP', '+', 'NADP+', '[RN:R00104]']	R00104	6290285, 4290316, 13130551	R00104	atp_c + nad_c <=> adp_c + nadp_c	['NADK']	Exist
562.78061	PGMKNAEN_02526	nadK	b2615	NAD kinase	hsa:133686	2.7.1.23	Transferases; Transferring phosphorus-containing groups; Phosphotransferases with an alcohol group as acceptor	ATP:NAD+ 2'-phosphotransferase	['ATP', '+', 'NAD+', '=', 'ADP', '+', 'NADP+', '[RN:R00104]']	R00104	6290285, 4290316, 13130551	R00104	atp_c + nad_c <=> adp_c + nadp_c	['NADK']	Exist
562.72318	EGICIGNN_01653	nadK	b2615	NAD kinase	hsa:133686	2.7.1.23	Transferases; Transferring phosphorus-containing groups; Phosphotransferases with an alcohol group as acceptor	ATP:NAD+ 2'-phosphotransferase	['ATP', '+', 'NAD+', '=', 'ADP', '+', 'NADP+', '[RN:R00104]']	R00104	6290285, 4290316, 13130551	R00104	atp_c + nad_c <=> adp_c + nadp_c	['NADK']	Exist
562.70521	KIOCKAOF_01326	nadK	b2615	NAD kinase	hsa:133686	2.7.1.23	Transferases; Transferring phosphorus-containing groups; Phosphotransferases with an alcohol group as acceptor	ATP:NAD+ 2'-phosphotransferase	['ATP', '+', 'NAD+', '=', 'ADP', '+', 'NADP+', '[RN:R00104]']	R00104	6290285, 4290316, 13130551	R00104	atp_c + nad_c <=> adp_c + nadp_c	['NADK']	Exist
562.51586	MENDFOGJ_01226	nadK	b2615	NAD kinase	hsa:133686	2.7.1.23	Transferases; Transferring phosphorus-containing groups; Phosphotransferases with an alcohol group as acceptor	ATP:NAD+ 2'-phosphotransferase	['ATP', '+', 'NAD+', '=', 'ADP', '+', 'NADP+', '[RN:R00104]']	R00104	6290285, 4290316, 13130551	R00104	atp_c + nad_c <=> adp_c + nadp_c	['NADK']	Exist
566546.30	GKPMOGHM_02790	nadK	b2615	NAD kinase	hsa:133686	2.7.1.23	Transferases; Transferring phosphorus-containing groups; Phosphotransferases with an alcohol group as acceptor	ATP:NAD+ 2'-phosphotransferase	['ATP', '+', 'NAD+', '=', 'ADP', '+', 'NADP+', '[RN:R00104]']	R00104	6290285, 4290316, 13130551	R00104	atp_c + nad_c <=> adp_c + nadp_c	['NADK']	Exist
562.51577	FAOBLNHC_01111	nadK	b2615	NAD kinase	hsa:133686	2.7.1.23	Transferases; Transferring phosphorus-containing groups; Phosphotransferases with an alcohol group as acceptor	ATP:NAD+ 2'-phosphotransferase	['ATP', '+', 'NAD+', '=', 'ADP', '+', 'NADP+', '[RN:R00104]']	R00104	6290285, 4290316, 13130551	R00104	atp_c + nad_c <=> adp_c + nadp_c	['NADK']	Exist
562.77327	HHADENHN_03402	nadK	b2615	NAD kinase	hsa:133686	2.7.1.23	Transferases; Transferring phosphorus-containing groups; Phosphotransferases with an alcohol group as acceptor	ATP:NAD+ 2'-phosphotransferase	['ATP', '+', 'NAD+', '=', 'ADP', '+', 'NADP+', '[RN:R00104]']	R00104	6290285, 4290316, 13130551	R00104	atp_c + nad_c <=> adp_c + nadp_c	['NADK']	Exist
562.70616	MFDGCPLD_02136	nadK	b2615	NAD kinase	hsa:133686	2.7.1.23	Transferases; Transferring phosphorus-containing groups; Phosphotransferases with an alcohol group as acceptor	ATP:NAD+ 2'-phosphotransferase	['ATP', '+', 'NAD+', '=', 'ADP', '+', 'NADP+', '[RN:R00104]']	R00104	6290285, 4290316, 13130551	R00104	atp_c + nad_c <=> adp_c + nadp_c	['NADK']	Exist
562.75686	IAINGHCJ_01155	nadK	b2615	NAD kinase	hsa:133686	2.7.1.23	Transferases; Transferring phosphorus-containing groups; Phosphotransferases with an alcohol group as acceptor	ATP:NAD+ 2'-phosphotransferase	['ATP', '+', 'NAD+', '=', 'ADP', '+', 'NADP+', '[RN:R00104]']	R00104	6290285, 4290316, 13130551	R00104	atp_c + nad_c <=> adp_c + nadp_c	['NADK']	Exist
562.78057	PIFGEHGD_01165	nadK	b2615	NAD kinase	hsa:133686	2.7.1.23	Transferases; Transferring phosphorus-containing groups; Phosphotransferases with an alcohol group as acceptor	ATP:NAD+ 2'-phosphotransferase	['ATP', '+', 'NAD+', '=', 'ADP', '+', 'NADP+', '[RN:R00104]']	R00104	6290285, 4290316, 13130551	R00104	atp_c + nad_c <=> adp_c + nadp_c	['NADK']	Exist
562.75654	HGBBFMFL_01932	nadK	b2615	NAD kinase	hsa:133686	2.7.1.23	Transferases; Transferring phosphorus-containing groups; Phosphotransferases with an alcohol group as acceptor	ATP:NAD+ 2'-phosphotransferase	['ATP', '+', 'NAD+', '=', 'ADP', '+', 'NADP+', '[RN:R00104]']	R00104	6290285, 4290316, 13130551	R00104	atp_c + nad_c <=> adp_c + nadp_c	['NADK']	Exist
562.50497	MAIEGIKP_01242	nadK	b2615	NAD kinase	hsa:133686	2.7.1.23	Transferases; Transferring phosphorus-containing groups; Phosphotransferases with an alcohol group as acceptor	ATP:NAD+ 2'-phosphotransferase	['ATP', '+', 'NAD+', '=', 'ADP', '+', 'NADP+', '[RN:R00104]']	R00104	6290285, 4290316, 13130551	R00104	atp_c + nad_c <=> adp_c + nadp_c	['NADK']	Exist
562.78282	CAECIINC_04199	nadK	b2615	NAD kinase	hsa:133686	2.7.1.23	Transferases; Transferring phosphorus-containing groups; Phosphotransferases with an alcohol group as acceptor	ATP:NAD+ 2'-phosphotransferase	['ATP', '+', 'NAD+', '=', 'ADP', '+', 'NADP+', '[RN:R00104]']	R00104	6290285, 4290316, 13130551	R00104	atp_c + nad_c <=> adp_c + nadp_c	['NADK']	Exist
562.70786	JGPBAONE_02130	nadK	b2615	NAD kinase	hsa:133686	2.7.1.23	Transferases; Transferring phosphorus-containing groups; Phosphotransferases with an alcohol group as acceptor	ATP:NAD+ 2'-phosphotransferase	['ATP', '+', 'NAD+', '=', 'ADP', '+', 'NADP+', '[RN:R00104]']	R00104	6290285, 4290316, 13130551	R00104	atp_c + nad_c <=> adp_c + nadp_c	['NADK']	Exist
562.78018	BEAPLNAB_00334	nadK	b2615	NAD kinase	hsa:133686	2.7.1.23	Transferases; Transferring phosphorus-containing groups; Phosphotransferases with an alcohol group as acceptor	ATP:NAD+ 2'-phosphotransferase	['ATP', '+', 'NAD+', '=', 'ADP', '+', 'NADP+', '[RN:R00104]']	R00104	6290285, 4290316, 13130551	R00104	atp_c + nad_c <=> adp_c + nadp_c	['NADK']	Exist
562.77544	NDPHJLAK_04362	nadK	b2615	NAD kinase	hsa:133686	2.7.1.23	Transferases; Transferring phosphorus-containing groups; Phosphotransferases with an alcohol group as acceptor	ATP:NAD+ 2'-phosphotransferase	['ATP', '+', 'NAD+', '=', 'ADP', '+', 'NADP+', '[RN:R00104]']	R00104	6290285, 4290316, 13130551	R00104	atp_c + nad_c <=> adp_c + nadp_c	['NADK']	Exist
562.54035	PENEMPIF_00544	nadK	b2615	NAD kinase	hsa:133686	2.7.1.23	Transferases; Transferring phosphorus-containing groups; Phosphotransferases with an alcohol group as acceptor	ATP:NAD+ 2'-phosphotransferase	['ATP', '+', 'NAD+', '=', 'ADP', '+', 'NADP+', '[RN:R00104]']	R00104	6290285, 4290316, 13130551	R00104	atp_c + nad_c <=> adp_c + nadp_c	['NADK']	Exist
562.77342	JPMKMPJI_03581	nadK	b2615	NAD kinase	hsa:133686	2.7.1.23	Transferases; Transferring phosphorus-containing groups; Phosphotransferases with an alcohol group as acceptor	ATP:NAD+ 2'-phosphotransferase	['ATP', '+', 'NAD+', '=', 'ADP', '+', 'NADP+', '[RN:R00104]']	R00104	6290285, 4290316, 13130551	R00104	atp_c + nad_c <=> adp_c + nadp_c	['NADK']	Exist
562.52536	BADJIPMI_01135	nadK	b2615	NAD kinase	hsa:133686	2.7.1.23	Transferases; Transferring phosphorus-containing groups; Phosphotransferases with an alcohol group as acceptor	ATP:NAD+ 2'-phosphotransferase	['ATP', '+', 'NAD+', '=', 'ADP', '+', 'NADP+', '[RN:R00104]']	R00104	6290285, 4290316, 13130551	R00104	atp_c + nad_c <=> adp_c + nadp_c	['NADK']	Exist
562.52633	IKLFCFBA_04253	nadK	b2615	NAD kinase	hsa:133686	2.7.1.23	Transferases; Transferring phosphorus-containing groups; Phosphotransferases with an alcohol group as acceptor	ATP:NAD+ 2'-phosphotransferase	['ATP', '+', 'NAD+', '=', 'ADP', '+', 'NADP+', '[RN:R00104]']	R00104	6290285, 4290316, 13130551	R00104	atp_c + nad_c <=> adp_c + nadp_c	['NADK']	Exist
562.70770	OIGNPDFL_02270	nadK	b2615	NAD kinase	hsa:133686	2.7.1.23	Transferases; Transferring phosphorus-containing groups; Phosphotransferases with an alcohol group as acceptor	ATP:NAD+ 2'-phosphotransferase	['ATP', '+', 'NAD+', '=', 'ADP', '+', 'NADP+', '[RN:R00104]']	R00104	6290285, 4290316, 13130551	R00104	atp_c + nad_c <=> adp_c + nadp_c	['NADK']	Exist
562.51580	ILPMHGHE_01221	nadK	b2615	NAD kinase	hsa:133686	2.7.1.23	Transferases; Transferring phosphorus-containing groups; Phosphotransferases with an alcohol group as acceptor	ATP:NAD+ 2'-phosphotransferase	['ATP', '+', 'NAD+', '=', 'ADP', '+', 'NADP+', '[RN:R00104]']	R00104	6290285, 4290316, 13130551	R00104	atp_c + nad_c <=> adp_c + nadp_c	['NADK']	Exist
562.77348	JMKMBGFD_03519	nadK	b2615	NAD kinase	hsa:133686	2.7.1.23	Transferases; Transferring phosphorus-containing groups; Phosphotransferases with an alcohol group as acceptor	ATP:NAD+ 2'-phosphotransferase	['ATP', '+', 'NAD+', '=', 'ADP', '+', 'NADP+', '[RN:R00104]']	R00104	6290285, 4290316, 13130551	R00104	atp_c + nad_c <=> adp_c + nadp_c	['NADK']	Exist
562.77494	DEALFNJJ_01106	nadK	b2615	NAD kinase	hsa:133686	2.7.1.23	Transferases; Transferring phosphorus-containing groups; Phosphotransferases with an alcohol group as acceptor	ATP:NAD+ 2'-phosphotransferase	['ATP', '+', 'NAD+', '=', 'ADP', '+', 'NADP+', '[RN:R00104]']	R00104	6290285, 4290316, 13130551	R00104	atp_c + nad_c <=> adp_c + nadp_c	['NADK']	Exist
562.77329	KOJGEMAA_03541	nadK	b2615	NAD kinase	hsa:133686	2.7.1.23	Transferases; Transferring phosphorus-containing groups; Phosphotransferases with an alcohol group as acceptor	ATP:NAD+ 2'-phosphotransferase	['ATP', '+', 'NAD+', '=', 'ADP', '+', 'NADP+', '[RN:R00104]']	R00104	6290285, 4290316, 13130551	R00104	atp_c + nad_c <=> adp_c + nadp_c	['NADK']	Exist
562.75630	IDAJIGIJ_03452	nadK	b2615	NAD kinase	hsa:133686	2.7.1.23	Transferases; Transferring phosphorus-containing groups; Phosphotransferases with an alcohol group as acceptor	ATP:NAD+ 2'-phosphotransferase	['ATP', '+', 'NAD+', '=', 'ADP', '+', 'NADP+', '[RN:R00104]']	R00104	6290285, 4290316, 13130551	R00104	atp_c + nad_c <=> adp_c + nadp_c	['NADK']	Exist
562.76465	HOBALNLH_00539	nadK	b2615	NAD kinase	hsa:133686	2.7.1.23	Transferases; Transferring phosphorus-containing groups; Phosphotransferases with an alcohol group as acceptor	ATP:NAD+ 2'-phosphotransferase	['ATP', '+', 'NAD+', '=', 'ADP', '+', 'NADP+', '[RN:R00104]']	R00104	6290285, 4290316, 13130551	R00104	atp_c + nad_c <=> adp_c + nadp_c	['NADK']	Exist
562.70503	GDDPHBIO_01218	nadK	b2615	NAD kinase	hsa:133686	2.7.1.23	Transferases; Transferring phosphorus-containing groups; Phosphotransferases with an alcohol group as acceptor	ATP:NAD+ 2'-phosphotransferase	['ATP', '+', 'NAD+', '=', 'ADP', '+', 'NADP+', '[RN:R00104]']	R00104	6290285, 4290316, 13130551	R00104	atp_c + nad_c <=> adp_c + nadp_c	['NADK']	Exist
562.50717	GGAJFBDP_02935	nadK	b2615	NAD kinase	hsa:133686	2.7.1.23	Transferases; Transferring phosphorus-containing groups; Phosphotransferases with an alcohol group as acceptor	ATP:NAD+ 2'-phosphotransferase	['ATP', '+', 'NAD+', '=', 'ADP', '+', 'NADP+', '[RN:R00104]']	R00104	6290285, 4290316, 13130551	R00104	atp_c + nad_c <=> adp_c + nadp_c	['NADK']	Exist
562.77343	FOKANGAH_03608	nadK	b2615	NAD kinase	hsa:133686	2.7.1.23	Transferases; Transferring phosphorus-containing groups; Phosphotransferases with an alcohol group as acceptor	ATP:NAD+ 2'-phosphotransferase	['ATP', '+', 'NAD+', '=', 'ADP', '+', 'NADP+', '[RN:R00104]']	R00104	6290285, 4290316, 13130551	R00104	atp_c + nad_c <=> adp_c + nadp_c	['NADK']	Exist
562.77332	CECAGLFH_03512	nadK	b2615	NAD kinase	hsa:133686	2.7.1.23	Transferases; Transferring phosphorus-containing groups; Phosphotransferases with an alcohol group as acceptor	ATP:NAD+ 2'-phosphotransferase	['ATP', '+', 'NAD+', '=', 'ADP', '+', 'NADP+', '[RN:R00104]']	R00104	6290285, 4290316, 13130551	R00104	atp_c + nad_c <=> adp_c + nadp_c	['NADK']	Exist
562.70783	FHHNPLNF_01066	nadK	b2615	NAD kinase	hsa:133686	2.7.1.23	Transferases; Transferring phosphorus-containing groups; Phosphotransferases with an alcohol group as acceptor	ATP:NAD+ 2'-phosphotransferase	['ATP', '+', 'NAD+', '=', 'ADP', '+', 'NADP+', '[RN:R00104]']	R00104	6290285, 4290316, 13130551	R00104	atp_c + nad_c <=> adp_c + nadp_c	['NADK']	Exist
562.74678	NFEOIGJG_01037	nadK	b2615	NAD kinase	hsa:133686	2.7.1.23	Transferases; Transferring phosphorus-containing groups; Phosphotransferases with an alcohol group as acceptor	ATP:NAD+ 2'-phosphotransferase	['ATP', '+', 'NAD+', '=', 'ADP', '+', 'NADP+', '[RN:R00104]']	R00104	6290285, 4290316, 13130551	R00104	atp_c + nad_c <=> adp_c + nadp_c	['NADK']	Exist
562.76468	GNLCKBFJ_01153	nadK	b2615	NAD kinase	hsa:133686	2.7.1.23	Transferases; Transferring phosphorus-containing groups; Phosphotransferases with an alcohol group as acceptor	ATP:NAD+ 2'-phosphotransferase	['ATP', '+', 'NAD+', '=', 'ADP', '+', 'NADP+', '[RN:R00104]']	R00104	6290285, 4290316, 13130551	R00104	atp_c + nad_c <=> adp_c + nadp_c	['NADK']	Exist
562.78338	NJEDFBBA_01166	nadK	b2615	NAD kinase	hsa:133686	2.7.1.23	Transferases; Transferring phosphorus-containing groups; Phosphotransferases with an alcohol group as acceptor	ATP:NAD+ 2'-phosphotransferase	['ATP', '+', 'NAD+', '=', 'ADP', '+', 'NADP+', '[RN:R00104]']	R00104	6290285, 4290316, 13130551	R00104	atp_c + nad_c <=> adp_c + nadp_c	['NADK']	Exist
562.70735	FMOPLIKH_01205	nadK	b2615	NAD kinase	hsa:133686	2.7.1.23	Transferases; Transferring phosphorus-containing groups; Phosphotransferases with an alcohol group as acceptor	ATP:NAD+ 2'-phosphotransferase	['ATP', '+', 'NAD+', '=', 'ADP', '+', 'NADP+', '[RN:R00104]']	R00104	6290285, 4290316, 13130551	R00104	atp_c + nad_c <=> adp_c + nadp_c	['NADK']	Exist
562.79629	EOBGJDMP_04782	nadK	b2615	NAD kinase	hsa:133686	2.7.1.23	Transferases; Transferring phosphorus-containing groups; Phosphotransferases with an alcohol group as acceptor	ATP:NAD+ 2'-phosphotransferase	['ATP', '+', 'NAD+', '=', 'ADP', '+', 'NADP+', '[RN:R00104]']	R00104	6290285, 4290316, 13130551	R00104	atp_c + nad_c <=> adp_c + nadp_c	['NADK']	Exist
562.50510	BCMFELPF_01861	nadK	b2615	NAD kinase	hsa:133686	2.7.1.23	Transferases; Transferring phosphorus-containing groups; Phosphotransferases with an alcohol group as acceptor	ATP:NAD+ 2'-phosphotransferase	['ATP', '+', 'NAD+', '=', 'ADP', '+', 'NADP+', '[RN:R00104]']	R00104	6290285, 4290316, 13130551	R00104	atp_c + nad_c <=> adp_c + nadp_c	['NADK']	Exist
562.7564	DIANIHLB_02571	nadK	b2615	NAD kinase	hsa:133686	2.7.1.23	Transferases; Transferring phosphorus-containing groups; Phosphotransferases with an alcohol group as acceptor	ATP:NAD+ 2'-phosphotransferase	['ATP', '+', 'NAD+', '=', 'ADP', '+', 'NADP+', '[RN:R00104]']	R00104	6290285, 4290316, 13130551	R00104	atp_c + nad_c <=> adp_c + nadp_c	['NADK']	Exist
562.51578	MNGKJHBJ_03296	nadK	b2615	NAD kinase	hsa:133686	2.7.1.23	Transferases; Transferring phosphorus-containing groups; Phosphotransferases with an alcohol group as acceptor	ATP:NAD+ 2'-phosphotransferase	['ATP', '+', 'NAD+', '=', 'ADP', '+', 'NADP+', '[RN:R00104]']	R00104	6290285, 4290316, 13130551	R00104	atp_c + nad_c <=> adp_c + nadp_c	['NADK']	Exist
562.75680	KIOJFGHM_01749	nadK	b2615	NAD kinase	hsa:133686	2.7.1.23	Transferases; Transferring phosphorus-containing groups; Phosphotransferases with an alcohol group as acceptor	ATP:NAD+ 2'-phosphotransferase	['ATP', '+', 'NAD+', '=', 'ADP', '+', 'NADP+', '[RN:R00104]']	R00104	6290285, 4290316, 13130551	R00104	atp_c + nad_c <=> adp_c + nadp_c	['NADK']	Exist
562.76458	PAAKFEBA_01287	nadK	b2615	NAD kinase	hsa:133686	2.7.1.23	Transferases; Transferring phosphorus-containing groups; Phosphotransferases with an alcohol group as acceptor	ATP:NAD+ 2'-phosphotransferase	['ATP', '+', 'NAD+', '=', 'ADP', '+', 'NADP+', '[RN:R00104]']	R00104	6290285, 4290316, 13130551	R00104	atp_c + nad_c <=> adp_c + nadp_c	['NADK']	Exist
562.76454	GIJKIEKN_02213	nadK	b2615	NAD kinase	hsa:133686	2.7.1.23	Transferases; Transferring phosphorus-containing groups; Phosphotransferases with an alcohol group as acceptor	ATP:NAD+ 2'-phosphotransferase	['ATP', '+', 'NAD+', '=', 'ADP', '+', 'NADP+', '[RN:R00104]']	R00104	6290285, 4290316, 13130551	R00104	atp_c + nad_c <=> adp_c + nadp_c	['NADK']	Exist
562.75631	JPMFPJBL_04074	nadK	b2615	NAD kinase	hsa:133686	2.7.1.23	Transferases; Transferring phosphorus-containing groups; Phosphotransferases with an alcohol group as acceptor	ATP:NAD+ 2'-phosphotransferase	['ATP', '+', 'NAD+', '=', 'ADP', '+', 'NADP+', '[RN:R00104]']	R00104	6290285, 4290316, 13130551	R00104	atp_c + nad_c <=> adp_c + nadp_c	['NADK']	Exist
562.75653	KOJKIPMG_01126	nadK	b2615	NAD kinase	hsa:133686	2.7.1.23	Transferases; Transferring phosphorus-containing groups; Phosphotransferases with an alcohol group as acceptor	ATP:NAD+ 2'-phosphotransferase	['ATP', '+', 'NAD+', '=', 'ADP', '+', 'NADP+', '[RN:R00104]']	R00104	6290285, 4290316, 13130551	R00104	atp_c + nad_c <=> adp_c + nadp_c	['NADK']	Exist
562.77318	MGLAMAPC_03639	nadK	b2615	NAD kinase	hsa:133686	2.7.1.23	Transferases; Transferring phosphorus-containing groups; Phosphotransferases with an alcohol group as acceptor	ATP:NAD+ 2'-phosphotransferase	['ATP', '+', 'NAD+', '=', 'ADP', '+', 'NADP+', '[RN:R00104]']	R00104	6290285, 4290316, 13130551	R00104	atp_c + nad_c <=> adp_c + nadp_c	['NADK']	Exist
562.50514	CAPKAKGH_02647	nadK	b2615	NAD kinase	hsa:133686	2.7.1.23	Transferases; Transferring phosphorus-containing groups; Phosphotransferases with an alcohol group as acceptor	ATP:NAD+ 2'-phosphotransferase	['ATP', '+', 'NAD+', '=', 'ADP', '+', 'NADP+', '[RN:R00104]']	R00104	6290285, 4290316, 13130551	R00104	atp_c + nad_c <=> adp_c + nadp_c	['NADK']	Exist
562.7235	GFEBKBKI_04348	nadK	b2615	NAD kinase	hsa:133686	2.7.1.23	Transferases; Transferring phosphorus-containing groups; Phosphotransferases with an alcohol group as acceptor	ATP:NAD+ 2'-phosphotransferase	['ATP', '+', 'NAD+', '=', 'ADP', '+', 'NADP+', '[RN:R00104]']	R00104	6290285, 4290316, 13130551	R00104	atp_c + nad_c <=> adp_c + nadp_c	['NADK']	Exist
562.77345	HHELMBJE_03676	nadK	b2615	NAD kinase	hsa:133686	2.7.1.23	Transferases; Transferring phosphorus-containing groups; Phosphotransferases with an alcohol group as acceptor	ATP:NAD+ 2'-phosphotransferase	['ATP', '+', 'NAD+', '=', 'ADP', '+', 'NADP+', '[RN:R00104]']	R00104	6290285, 4290316, 13130551	R00104	atp_c + nad_c <=> adp_c + nadp_c	['NADK']	Exist
562.76357	ANDBFNLK_03260	nadK	b2615	NAD kinase	hsa:133686	2.7.1.23	Transferases; Transferring phosphorus-containing groups; Phosphotransferases with an alcohol group as acceptor	ATP:NAD+ 2'-phosphotransferase	['ATP', '+', 'NAD+', '=', 'ADP', '+', 'NADP+', '[RN:R00104]']	R00104	6290285, 4290316, 13130551	R00104	atp_c + nad_c <=> adp_c + nadp_c	['NADK']	Exist
562.75746	KOGICJKK_00791	nadK	b2615	NAD kinase	hsa:133686	2.7.1.23	Transferases; Transferring phosphorus-containing groups; Phosphotransferases with an alcohol group as acceptor	ATP:NAD+ 2'-phosphotransferase	['ATP', '+', 'NAD+', '=', 'ADP', '+', 'NADP+', '[RN:R00104]']	R00104	6290285, 4290316, 13130551	R00104	atp_c + nad_c <=> adp_c + nadp_c	['NADK']	Exist
562.77320	BKPJNKMP_03519	nadK	b2615	NAD kinase	hsa:133686	2.7.1.23	Transferases; Transferring phosphorus-containing groups; Phosphotransferases with an alcohol group as acceptor	ATP:NAD+ 2'-phosphotransferase	['ATP', '+', 'NAD+', '=', 'ADP', '+', 'NADP+', '[RN:R00104]']	R00104	6290285, 4290316, 13130551	R00104	atp_c + nad_c <=> adp_c + nadp_c	['NADK']	Exist
562.76455	MKAOPNHH_01488	nadK	b2615	NAD kinase	hsa:133686	2.7.1.23	Transferases; Transferring phosphorus-containing groups; Phosphotransferases with an alcohol group as acceptor	ATP:NAD+ 2'-phosphotransferase	['ATP', '+', 'NAD+', '=', 'ADP', '+', 'NADP+', '[RN:R00104]']	R00104	6290285, 4290316, 13130551	R00104	atp_c + nad_c <=> adp_c + nadp_c	['NADK']	Exist
562.70523	HKNLJDDN_01209	nadK	b2615	NAD kinase	hsa:133686	2.7.1.23	Transferases; Transferring phosphorus-containing groups; Phosphotransferases with an alcohol group as acceptor	ATP:NAD+ 2'-phosphotransferase	['ATP', '+', 'NAD+', '=', 'ADP', '+', 'NADP+', '[RN:R00104]']	R00104	6290285, 4290316, 13130551	R00104	atp_c + nad_c <=> adp_c + nadp_c	['NADK']	Exist
562.70076	GFHNOGNK_01174	nadK	b2615	NAD kinase	hsa:133686	2.7.1.23	Transferases; Transferring phosphorus-containing groups; Phosphotransferases with an alcohol group as acceptor	ATP:NAD+ 2'-phosphotransferase	['ATP', '+', 'NAD+', '=', 'ADP', '+', 'NADP+', '[RN:R00104]']	R00104	6290285, 4290316, 13130551	R00104	atp_c + nad_c <=> adp_c + nadp_c	['NADK']	Exist
562.70773	KACHILLC_03673	nadK	b2615	NAD kinase	hsa:133686	2.7.1.23	Transferases; Transferring phosphorus-containing groups; Phosphotransferases with an alcohol group as acceptor	ATP:NAD+ 2'-phosphotransferase	['ATP', '+', 'NAD+', '=', 'ADP', '+', 'NADP+', '[RN:R00104]']	R00104	6290285, 4290316, 13130551	R00104	atp_c + nad_c <=> adp_c + nadp_c	['NADK']	Exist
562.77538	ONINOOBP_02159	nadK	b2615	NAD kinase	hsa:133686	2.7.1.23	Transferases; Transferring phosphorus-containing groups; Phosphotransferases with an alcohol group as acceptor	ATP:NAD+ 2'-phosphotransferase	['ATP', '+', 'NAD+', '=', 'ADP', '+', 'NADP+', '[RN:R00104]']	R00104	6290285, 4290316, 13130551	R00104	atp_c + nad_c <=> adp_c + nadp_c	['NADK']	Exist
562.50513	GFLMNLJC_02973	nadK	b2615	NAD kinase	hsa:133686	2.7.1.23	Transferases; Transferring phosphorus-containing groups; Phosphotransferases with an alcohol group as acceptor	ATP:NAD+ 2'-phosphotransferase	['ATP', '+', 'NAD+', '=', 'ADP', '+', 'NADP+', '[RN:R00104]']	R00104	6290285, 4290316, 13130551	R00104	atp_c + nad_c <=> adp_c + nadp_c	['NADK']	Exist
562.77338	LLJCFHGL_03551	nadK	b2615	NAD kinase	hsa:133686	2.7.1.23	Transferases; Transferring phosphorus-containing groups; Phosphotransferases with an alcohol group as acceptor	ATP:NAD+ 2'-phosphotransferase	['ATP', '+', 'NAD+', '=', 'ADP', '+', 'NADP+', '[RN:R00104]']	R00104	6290285, 4290316, 13130551	R00104	atp_c + nad_c <=> adp_c + nadp_c	['NADK']	Exist
562.76462	PBELJEFL_01944	nadK	b2615	NAD kinase	hsa:133686	2.7.1.23	Transferases; Transferring phosphorus-containing groups; Phosphotransferases with an alcohol group as acceptor	ATP:NAD+ 2'-phosphotransferase	['ATP', '+', 'NAD+', '=', 'ADP', '+', 'NADP+', '[RN:R00104]']	R00104	6290285, 4290316, 13130551	R00104	atp_c + nad_c <=> adp_c + nadp_c	['NADK']	Exist
562.76456	HEPNLNKP_02171	nadK	b2615	NAD kinase	hsa:133686	2.7.1.23	Transferases; Transferring phosphorus-containing groups; Phosphotransferases with an alcohol group as acceptor	ATP:NAD+ 2'-phosphotransferase	['ATP', '+', 'NAD+', '=', 'ADP', '+', 'NADP+', '[RN:R00104]']	R00104	6290285, 4290316, 13130551	R00104	atp_c + nad_c <=> adp_c + nadp_c	['NADK']	Exist
562.76457	IKFHEBBA_01495	nadK	b2615	NAD kinase	hsa:133686	2.7.1.23	Transferases; Transferring phosphorus-containing groups; Phosphotransferases with an alcohol group as acceptor	ATP:NAD+ 2'-phosphotransferase	['ATP', '+', 'NAD+', '=', 'ADP', '+', 'NADP+', '[RN:R00104]']	R00104	6290285, 4290316, 13130551	R00104	atp_c + nad_c <=> adp_c + nadp_c	['NADK']	Exist
562.75629	KOHPJGJF_03452	nadK	b2615	NAD kinase	hsa:133686	2.7.1.23	Transferases; Transferring phosphorus-containing groups; Phosphotransferases with an alcohol group as acceptor	ATP:NAD+ 2'-phosphotransferase	['ATP', '+', 'NAD+', '=', 'ADP', '+', 'NADP+', '[RN:R00104]']	R00104	6290285, 4290316, 13130551	R00104	atp_c + nad_c <=> adp_c + nadp_c	['NADK']	Exist
562.70515	BOIIMPID_01305	nadK	b2615	NAD kinase	hsa:133686	2.7.1.23	Transferases; Transferring phosphorus-containing groups; Phosphotransferases with an alcohol group as acceptor	ATP:NAD+ 2'-phosphotransferase	['ATP', '+', 'NAD+', '=', 'ADP', '+', 'NADP+', '[RN:R00104]']	R00104	6290285, 4290316, 13130551	R00104	atp_c + nad_c <=> adp_c + nadp_c	['NADK']	Exist
562.70528	AMGMGHCA_04164	nadK	b2615	NAD kinase	hsa:133686	2.7.1.23	Transferases; Transferring phosphorus-containing groups; Phosphotransferases with an alcohol group as acceptor	ATP:NAD+ 2'-phosphotransferase	['ATP', '+', 'NAD+', '=', 'ADP', '+', 'NADP+', '[RN:R00104]']	R00104	6290285, 4290316, 13130551	R00104	atp_c + nad_c <=> adp_c + nadp_c	['NADK']	Exist
562.76397	JLGEINLA_03286	nadK	b2615	NAD kinase	hsa:133686	2.7.1.23	Transferases; Transferring phosphorus-containing groups; Phosphotransferases with an alcohol group as acceptor	ATP:NAD+ 2'-phosphotransferase	['ATP', '+', 'NAD+', '=', 'ADP', '+', 'NADP+', '[RN:R00104]']	R00104	6290285, 4290316, 13130551	R00104	atp_c + nad_c <=> adp_c + nadp_c	['NADK']	Exist
562.54033	ELEBOFJP_01947	nadK	b2615	NAD kinase	hsa:133686	2.7.1.23	Transferases; Transferring phosphorus-containing groups; Phosphotransferases with an alcohol group as acceptor	ATP:NAD+ 2'-phosphotransferase	['ATP', '+', 'NAD+', '=', 'ADP', '+', 'NADP+', '[RN:R00104]']	R00104	6290285, 4290316, 13130551	R00104	atp_c + nad_c <=> adp_c + nadp_c	['NADK']	Exist
562.75681	MECDOIJI_03270	nadK	b2615	NAD kinase	hsa:133686	2.7.1.23	Transferases; Transferring phosphorus-containing groups; Phosphotransferases with an alcohol group as acceptor	ATP:NAD+ 2'-phosphotransferase	['ATP', '+', 'NAD+', '=', 'ADP', '+', 'NADP+', '[RN:R00104]']	R00104	6290285, 4290316, 13130551	R00104	atp_c + nad_c <=> adp_c + nadp_c	['NADK']	Exist
562.74691	ENAJCIDF_02617	nadK	b2615	NAD kinase	hsa:133686	2.7.1.23	Transferases; Transferring phosphorus-containing groups; Phosphotransferases with an alcohol group as acceptor	ATP:NAD+ 2'-phosphotransferase	['ATP', '+', 'NAD+', '=', 'ADP', '+', 'NADP+', '[RN:R00104]']	R00104	6290285, 4290316, 13130551	R00104	atp_c + nad_c <=> adp_c + nadp_c	['NADK']	Exist
562.76460	BAFPFEND_03579	nadK	b2615	NAD kinase	hsa:133686	2.7.1.23	Transferases; Transferring phosphorus-containing groups; Phosphotransferases with an alcohol group as acceptor	ATP:NAD+ 2'-phosphotransferase	['ATP', '+', 'NAD+', '=', 'ADP', '+', 'NADP+', '[RN:R00104]']	R00104	6290285, 4290316, 13130551	R00104	atp_c + nad_c <=> adp_c + nadp_c	['NADK']	Exist
562.77330	IPBEIAFP_03689	aroF	b2601	3-deoxy-7-phosphoheptulonate synthase, Tyr-sensitive	eco:b2601	2.5.1.54	Transferases; Transferring alkyl or aryl groups, other than methyl groups; Transferring alkyl or aryl groups, other than methyl groups (only sub-subclass identified to date)	phosphoenolpyruvate:D-erythrose-4-phosphate C-(1-carboxyvinyl)transferase (phosphate-hydrolysing, 2-carboxy-2-oxoethyl-forming)	['phosphoenolpyruvate', '+', 'D-erythrose', '4-phosphate', '+', 'H2O', '=', '3-deoxy-D-arabino-hept-2-ulosonate', '7-phosphate', '+', 'phosphate', '[RN:R01826]']	R01826	13654249, 11506923, 10489454	R01826	pep_c + e4p_c + h2o_c <=> 2dda7p_c + pi_c	['DDPA']	Exist
562.70756	BDLIHOMC_01154	aroF	b2601	3-deoxy-7-phosphoheptulonate synthase, Tyr-sensitive	eco:b2601	2.5.1.54	Transferases; Transferring alkyl or aryl groups, other than methyl groups; Transferring alkyl or aryl groups, other than methyl groups (only sub-subclass identified to date)	phosphoenolpyruvate:D-erythrose-4-phosphate C-(1-carboxyvinyl)transferase (phosphate-hydrolysing, 2-carboxy-2-oxoethyl-forming)	['phosphoenolpyruvate', '+', 'D-erythrose', '4-phosphate', '+', 'H2O', '=', '3-deoxy-D-arabino-hept-2-ulosonate', '7-phosphate', '+', 'phosphate', '[RN:R01826]']	R01826	13654249, 11506923, 10489454	R01826	pep_c + e4p_c + h2o_c <=> 2dda7p_c + pi_c	['DDPA']	Exist
562.76475	KAFPJBIG_02796	aroF	b2601	3-deoxy-7-phosphoheptulonate synthase, Tyr-sensitive	eco:b2601	2.5.1.54	Transferases; Transferring alkyl or aryl groups, other than methyl groups; Transferring alkyl or aryl groups, other than methyl groups (only sub-subclass identified to date)	phosphoenolpyruvate:D-erythrose-4-phosphate C-(1-carboxyvinyl)transferase (phosphate-hydrolysing, 2-carboxy-2-oxoethyl-forming)	['phosphoenolpyruvate', '+', 'D-erythrose', '4-phosphate', '+', 'H2O', '=', '3-deoxy-D-arabino-hept-2-ulosonate', '7-phosphate', '+', 'phosphate', '[RN:R01826]']	R01826	13654249, 11506923, 10489454	R01826	pep_c + e4p_c + h2o_c <=> 2dda7p_c + pi_c	['DDPA']	Exist
562.77337	HDLCBHNN_03676	aroF	b2601	3-deoxy-7-phosphoheptulonate synthase, Tyr-sensitive	eco:b2601	2.5.1.54	Transferases; Transferring alkyl or aryl groups, other than methyl groups; Transferring alkyl or aryl groups, other than methyl groups (only sub-subclass identified to date)	phosphoenolpyruvate:D-erythrose-4-phosphate C-(1-carboxyvinyl)transferase (phosphate-hydrolysing, 2-carboxy-2-oxoethyl-forming)	['phosphoenolpyruvate', '+', 'D-erythrose', '4-phosphate', '+', 'H2O', '=', '3-deoxy-D-arabino-hept-2-ulosonate', '7-phosphate', '+', 'phosphate', '[RN:R01826]']	R01826	13654249, 11506923, 10489454	R01826	pep_c + e4p_c + h2o_c <=> 2dda7p_c + pi_c	['DDPA']	Exist
562.50516	KGACPNBM_04229	aroF	b2601	3-deoxy-7-phosphoheptulonate synthase, Tyr-sensitive	eco:b2601	2.5.1.54	Transferases; Transferring alkyl or aryl groups, other than methyl groups; Transferring alkyl or aryl groups, other than methyl groups (only sub-subclass identified to date)	phosphoenolpyruvate:D-erythrose-4-phosphate C-(1-carboxyvinyl)transferase (phosphate-hydrolysing, 2-carboxy-2-oxoethyl-forming)	['phosphoenolpyruvate', '+', 'D-erythrose', '4-phosphate', '+', 'H2O', '=', '3-deoxy-D-arabino-hept-2-ulosonate', '7-phosphate', '+', 'phosphate', '[RN:R01826]']	R01826	13654249, 11506923, 10489454	R01826	pep_c + e4p_c + h2o_c <=> 2dda7p_c + pi_c	['DDPA']	Exist
562.77334	ECOJLAED_03564	aroF	b2601	3-deoxy-7-phosphoheptulonate synthase, Tyr-sensitive	eco:b2601	2.5.1.54	Transferases; Transferring alkyl or aryl groups, other than methyl groups; Transferring alkyl or aryl groups, other than methyl groups (only sub-subclass identified to date)	phosphoenolpyruvate:D-erythrose-4-phosphate C-(1-carboxyvinyl)transferase (phosphate-hydrolysing, 2-carboxy-2-oxoethyl-forming)	['phosphoenolpyruvate', '+', 'D-erythrose', '4-phosphate', '+', 'H2O', '=', '3-deoxy-D-arabino-hept-2-ulosonate', '7-phosphate', '+', 'phosphate', '[RN:R01826]']	R01826	13654249, 11506923, 10489454	R01826	pep_c + e4p_c + h2o_c <=> 2dda7p_c + pi_c	['DDPA']	Exist
562.70745	GGIHDIJD_04320	aroF	b2601	3-deoxy-7-phosphoheptulonate synthase, Tyr-sensitive	eco:b2601	2.5.1.54	Transferases; Transferring alkyl or aryl groups, other than methyl groups; Transferring alkyl or aryl groups, other than methyl groups (only sub-subclass identified to date)	phosphoenolpyruvate:D-erythrose-4-phosphate C-(1-carboxyvinyl)transferase (phosphate-hydrolysing, 2-carboxy-2-oxoethyl-forming)	['phosphoenolpyruvate', '+', 'D-erythrose', '4-phosphate', '+', 'H2O', '=', '3-deoxy-D-arabino-hept-2-ulosonate', '7-phosphate', '+', 'phosphate', '[RN:R01826]']	R01826	13654249, 11506923, 10489454	R01826	pep_c + e4p_c + h2o_c <=> 2dda7p_c + pi_c	['DDPA']	Exist
562.70730	FJEGKGIB_00346	aroF	b2601	3-deoxy-7-phosphoheptulonate synthase, Tyr-sensitive	eco:b2601	2.5.1.54	Transferases; Transferring alkyl or aryl groups, other than methyl groups; Transferring alkyl or aryl groups, other than methyl groups (only sub-subclass identified to date)	phosphoenolpyruvate:D-erythrose-4-phosphate C-(1-carboxyvinyl)transferase (phosphate-hydrolysing, 2-carboxy-2-oxoethyl-forming)	['phosphoenolpyruvate', '+', 'D-erythrose', '4-phosphate', '+', 'H2O', '=', '3-deoxy-D-arabino-hept-2-ulosonate', '7-phosphate', '+', 'phosphate', '[RN:R01826]']	R01826	13654249, 11506923, 10489454	R01826	pep_c + e4p_c + h2o_c <=> 2dda7p_c + pi_c	['DDPA']	Exist
562.52636	BFGLOCMM_03995	aroF	b2601	3-deoxy-7-phosphoheptulonate synthase, Tyr-sensitive	eco:b2601	2.5.1.54	Transferases; Transferring alkyl or aryl groups, other than methyl groups; Transferring alkyl or aryl groups, other than methyl groups (only sub-subclass identified to date)	phosphoenolpyruvate:D-erythrose-4-phosphate C-(1-carboxyvinyl)transferase (phosphate-hydrolysing, 2-carboxy-2-oxoethyl-forming)	['phosphoenolpyruvate', '+', 'D-erythrose', '4-phosphate', '+', 'H2O', '=', '3-deoxy-D-arabino-hept-2-ulosonate', '7-phosphate', '+', 'phosphate', '[RN:R01826]']	R01826	13654249, 11506923, 10489454	R01826	pep_c + e4p_c + h2o_c <=> 2dda7p_c + pi_c	['DDPA']	Exist
562.50641	BMNLFFEB_01101	aroF	b2601	3-deoxy-7-phosphoheptulonate synthase, Tyr-sensitive	eco:b2601	2.5.1.54	Transferases; Transferring alkyl or aryl groups, other than methyl groups; Transferring alkyl or aryl groups, other than methyl groups (only sub-subclass identified to date)	phosphoenolpyruvate:D-erythrose-4-phosphate C-(1-carboxyvinyl)transferase (phosphate-hydrolysing, 2-carboxy-2-oxoethyl-forming)	['phosphoenolpyruvate', '+', 'D-erythrose', '4-phosphate', '+', 'H2O', '=', '3-deoxy-D-arabino-hept-2-ulosonate', '7-phosphate', '+', 'phosphate', '[RN:R01826]']	R01826	13654249, 11506923, 10489454	R01826	pep_c + e4p_c + h2o_c <=> 2dda7p_c + pi_c	['DDPA']	Exist
562.77324	BIOGPEII_03575	aroF	b2601	3-deoxy-7-phosphoheptulonate synthase, Tyr-sensitive	eco:b2601	2.5.1.54	Transferases; Transferring alkyl or aryl groups, other than methyl groups; Transferring alkyl or aryl groups, other than methyl groups (only sub-subclass identified to date)	phosphoenolpyruvate:D-erythrose-4-phosphate C-(1-carboxyvinyl)transferase (phosphate-hydrolysing, 2-carboxy-2-oxoethyl-forming)	['phosphoenolpyruvate', '+', 'D-erythrose', '4-phosphate', '+', 'H2O', '=', '3-deoxy-D-arabino-hept-2-ulosonate', '7-phosphate', '+', 'phosphate', '[RN:R01826]']	R01826	13654249, 11506923, 10489454	R01826	pep_c + e4p_c + h2o_c <=> 2dda7p_c + pi_c	['DDPA']	Exist
562.52730	LLILGNJI_02613	aroF	b2601	3-deoxy-7-phosphoheptulonate synthase, Tyr-sensitive	eco:b2601	2.5.1.54	Transferases; Transferring alkyl or aryl groups, other than methyl groups; Transferring alkyl or aryl groups, other than methyl groups (only sub-subclass identified to date)	phosphoenolpyruvate:D-erythrose-4-phosphate C-(1-carboxyvinyl)transferase (phosphate-hydrolysing, 2-carboxy-2-oxoethyl-forming)	['phosphoenolpyruvate', '+', 'D-erythrose', '4-phosphate', '+', 'H2O', '=', '3-deoxy-D-arabino-hept-2-ulosonate', '7-phosphate', '+', 'phosphate', '[RN:R01826]']	R01826	13654249, 11506923, 10489454	R01826	pep_c + e4p_c + h2o_c <=> 2dda7p_c + pi_c	['DDPA']	Exist
562.76467	CLPOBCEB_01504	aroF	b2601	3-deoxy-7-phosphoheptulonate synthase, Tyr-sensitive	eco:b2601	2.5.1.54	Transferases; Transferring alkyl or aryl groups, other than methyl groups; Transferring alkyl or aryl groups, other than methyl groups (only sub-subclass identified to date)	phosphoenolpyruvate:D-erythrose-4-phosphate C-(1-carboxyvinyl)transferase (phosphate-hydrolysing, 2-carboxy-2-oxoethyl-forming)	['phosphoenolpyruvate', '+', 'D-erythrose', '4-phosphate', '+', 'H2O', '=', '3-deoxy-D-arabino-hept-2-ulosonate', '7-phosphate', '+', 'phosphate', '[RN:R01826]']	R01826	13654249, 11506923, 10489454	R01826	pep_c + e4p_c + h2o_c <=> 2dda7p_c + pi_c	['DDPA']	Exist
562.76459	GDPICKBE_03377	aroF	b2601	3-deoxy-7-phosphoheptulonate synthase, Tyr-sensitive	eco:b2601	2.5.1.54	Transferases; Transferring alkyl or aryl groups, other than methyl groups; Transferring alkyl or aryl groups, other than methyl groups (only sub-subclass identified to date)	phosphoenolpyruvate:D-erythrose-4-phosphate C-(1-carboxyvinyl)transferase (phosphate-hydrolysing, 2-carboxy-2-oxoethyl-forming)	['phosphoenolpyruvate', '+', 'D-erythrose', '4-phosphate', '+', 'H2O', '=', '3-deoxy-D-arabino-hept-2-ulosonate', '7-phosphate', '+', 'phosphate', '[RN:R01826]']	R01826	13654249, 11506923, 10489454	R01826	pep_c + e4p_c + h2o_c <=> 2dda7p_c + pi_c	['DDPA']	Exist
562.76469	DJAGOGLN_01184	aroF	b2601	3-deoxy-7-phosphoheptulonate synthase, Tyr-sensitive	eco:b2601	2.5.1.54	Transferases; Transferring alkyl or aryl groups, other than methyl groups; Transferring alkyl or aryl groups, other than methyl groups (only sub-subclass identified to date)	phosphoenolpyruvate:D-erythrose-4-phosphate C-(1-carboxyvinyl)transferase (phosphate-hydrolysing, 2-carboxy-2-oxoethyl-forming)	['phosphoenolpyruvate', '+', 'D-erythrose', '4-phosphate', '+', 'H2O', '=', '3-deoxy-D-arabino-hept-2-ulosonate', '7-phosphate', '+', 'phosphate', '[RN:R01826]']	R01826	13654249, 11506923, 10489454	R01826	pep_c + e4p_c + h2o_c <=> 2dda7p_c + pi_c	['DDPA']	Exist
562.76474	LFEAMFCI_01300	aroF	b2601	3-deoxy-7-phosphoheptulonate synthase, Tyr-sensitive	eco:b2601	2.5.1.54	Transferases; Transferring alkyl or aryl groups, other than methyl groups; Transferring alkyl or aryl groups, other than methyl groups (only sub-subclass identified to date)	phosphoenolpyruvate:D-erythrose-4-phosphate C-(1-carboxyvinyl)transferase (phosphate-hydrolysing, 2-carboxy-2-oxoethyl-forming)	['phosphoenolpyruvate', '+', 'D-erythrose', '4-phosphate', '+', 'H2O', '=', '3-deoxy-D-arabino-hept-2-ulosonate', '7-phosphate', '+', 'phosphate', '[RN:R01826]']	R01826	13654249, 11506923, 10489454	R01826	pep_c + e4p_c + h2o_c <=> 2dda7p_c + pi_c	['DDPA']	Exist
562.52632	NAOOBJEO_02678	aroF	b2601	3-deoxy-7-phosphoheptulonate synthase, Tyr-sensitive	eco:b2601	2.5.1.54	Transferases; Transferring alkyl or aryl groups, other than methyl groups; Transferring alkyl or aryl groups, other than methyl groups (only sub-subclass identified to date)	phosphoenolpyruvate:D-erythrose-4-phosphate C-(1-carboxyvinyl)transferase (phosphate-hydrolysing, 2-carboxy-2-oxoethyl-forming)	['phosphoenolpyruvate', '+', 'D-erythrose', '4-phosphate', '+', 'H2O', '=', '3-deoxy-D-arabino-hept-2-ulosonate', '7-phosphate', '+', 'phosphate', '[RN:R01826]']	R01826	13654249, 11506923, 10489454	R01826	pep_c + e4p_c + h2o_c <=> 2dda7p_c + pi_c	['DDPA']	Exist
562.50512	NHACPOBJ_02039	aroF	b2601	3-deoxy-7-phosphoheptulonate synthase, Tyr-sensitive	eco:b2601	2.5.1.54	Transferases; Transferring alkyl or aryl groups, other than methyl groups; Transferring alkyl or aryl groups, other than methyl groups (only sub-subclass identified to date)	phosphoenolpyruvate:D-erythrose-4-phosphate C-(1-carboxyvinyl)transferase (phosphate-hydrolysing, 2-carboxy-2-oxoethyl-forming)	['phosphoenolpyruvate', '+', 'D-erythrose', '4-phosphate', '+', 'H2O', '=', '3-deoxy-D-arabino-hept-2-ulosonate', '7-phosphate', '+', 'phosphate', '[RN:R01826]']	R01826	13654249, 11506923, 10489454	R01826	pep_c + e4p_c + h2o_c <=> 2dda7p_c + pi_c	['DDPA']	Exist
562.70739	ECAMOFMP_01167	aroF	b2601	3-deoxy-7-phosphoheptulonate synthase, Tyr-sensitive	eco:b2601	2.5.1.54	Transferases; Transferring alkyl or aryl groups, other than methyl groups; Transferring alkyl or aryl groups, other than methyl groups (only sub-subclass identified to date)	phosphoenolpyruvate:D-erythrose-4-phosphate C-(1-carboxyvinyl)transferase (phosphate-hydrolysing, 2-carboxy-2-oxoethyl-forming)	['phosphoenolpyruvate', '+', 'D-erythrose', '4-phosphate', '+', 'H2O', '=', '3-deoxy-D-arabino-hept-2-ulosonate', '7-phosphate', '+', 'phosphate', '[RN:R01826]']	R01826	13654249, 11506923, 10489454	R01826	pep_c + e4p_c + h2o_c <=> 2dda7p_c + pi_c	['DDPA']	Exist
562.70736	DOOMAHJA_01739	aroF	b2601	3-deoxy-7-phosphoheptulonate synthase, Tyr-sensitive	eco:b2601	2.5.1.54	Transferases; Transferring alkyl or aryl groups, other than methyl groups; Transferring alkyl or aryl groups, other than methyl groups (only sub-subclass identified to date)	phosphoenolpyruvate:D-erythrose-4-phosphate C-(1-carboxyvinyl)transferase (phosphate-hydrolysing, 2-carboxy-2-oxoethyl-forming)	['phosphoenolpyruvate', '+', 'D-erythrose', '4-phosphate', '+', 'H2O', '=', '3-deoxy-D-arabino-hept-2-ulosonate', '7-phosphate', '+', 'phosphate', '[RN:R01826]']	R01826	13654249, 11506923, 10489454	R01826	pep_c + e4p_c + h2o_c <=> 2dda7p_c + pi_c	['DDPA']	Exist
562.70744	LFAHBHND_01545	aroF	b2601	3-deoxy-7-phosphoheptulonate synthase, Tyr-sensitive	eco:b2601	2.5.1.54	Transferases; Transferring alkyl or aryl groups, other than methyl groups; Transferring alkyl or aryl groups, other than methyl groups (only sub-subclass identified to date)	phosphoenolpyruvate:D-erythrose-4-phosphate C-(1-carboxyvinyl)transferase (phosphate-hydrolysing, 2-carboxy-2-oxoethyl-forming)	['phosphoenolpyruvate', '+', 'D-erythrose', '4-phosphate', '+', 'H2O', '=', '3-deoxy-D-arabino-hept-2-ulosonate', '7-phosphate', '+', 'phosphate', '[RN:R01826]']	R01826	13654249, 11506923, 10489454	R01826	pep_c + e4p_c + h2o_c <=> 2dda7p_c + pi_c	['DDPA']	Exist
562.50517	LIPILAHK_04553	aroF	b2601	3-deoxy-7-phosphoheptulonate synthase, Tyr-sensitive	eco:b2601	2.5.1.54	Transferases; Transferring alkyl or aryl groups, other than methyl groups; Transferring alkyl or aryl groups, other than methyl groups (only sub-subclass identified to date)	phosphoenolpyruvate:D-erythrose-4-phosphate C-(1-carboxyvinyl)transferase (phosphate-hydrolysing, 2-carboxy-2-oxoethyl-forming)	['phosphoenolpyruvate', '+', 'D-erythrose', '4-phosphate', '+', 'H2O', '=', '3-deoxy-D-arabino-hept-2-ulosonate', '7-phosphate', '+', 'phosphate', '[RN:R01826]']	R01826	13654249, 11506923, 10489454	R01826	pep_c + e4p_c + h2o_c <=> 2dda7p_c + pi_c	['DDPA']	Exist
439184.7	AAHPDFGP_02853	aroF	b2601	3-deoxy-7-phosphoheptulonate synthase, Tyr-sensitive	eco:b2601	2.5.1.54	Transferases; Transferring alkyl or aryl groups, other than methyl groups; Transferring alkyl or aryl groups, other than methyl groups (only sub-subclass identified to date)	phosphoenolpyruvate:D-erythrose-4-phosphate C-(1-carboxyvinyl)transferase (phosphate-hydrolysing, 2-carboxy-2-oxoethyl-forming)	['phosphoenolpyruvate', '+', 'D-erythrose', '4-phosphate', '+', 'H2O', '=', '3-deoxy-D-arabino-hept-2-ulosonate', '7-phosphate', '+', 'phosphate', '[RN:R01826]']	R01826	13654249, 11506923, 10489454	R01826	pep_c + e4p_c + h2o_c <=> 2dda7p_c + pi_c	['DDPA']	Exist
562.75652	NGCGFDGO_01081	aroF	b2601	3-deoxy-7-phosphoheptulonate synthase, Tyr-sensitive	eco:b2601	2.5.1.54	Transferases; Transferring alkyl or aryl groups, other than methyl groups; Transferring alkyl or aryl groups, other than methyl groups (only sub-subclass identified to date)	phosphoenolpyruvate:D-erythrose-4-phosphate C-(1-carboxyvinyl)transferase (phosphate-hydrolysing, 2-carboxy-2-oxoethyl-forming)	['phosphoenolpyruvate', '+', 'D-erythrose', '4-phosphate', '+', 'H2O', '=', '3-deoxy-D-arabino-hept-2-ulosonate', '7-phosphate', '+', 'phosphate', '[RN:R01826]']	R01826	13654249, 11506923, 10489454	R01826	pep_c + e4p_c + h2o_c <=> 2dda7p_c + pi_c	['DDPA']	Exist
562.51581	KICJGPFC_01242	aroF	b2601	3-deoxy-7-phosphoheptulonate synthase, Tyr-sensitive	eco:b2601	2.5.1.54	Transferases; Transferring alkyl or aryl groups, other than methyl groups; Transferring alkyl or aryl groups, other than methyl groups (only sub-subclass identified to date)	phosphoenolpyruvate:D-erythrose-4-phosphate C-(1-carboxyvinyl)transferase (phosphate-hydrolysing, 2-carboxy-2-oxoethyl-forming)	['phosphoenolpyruvate', '+', 'D-erythrose', '4-phosphate', '+', 'H2O', '=', '3-deoxy-D-arabino-hept-2-ulosonate', '7-phosphate', '+', 'phosphate', '[RN:R01826]']	R01826	13654249, 11506923, 10489454	R01826	pep_c + e4p_c + h2o_c <=> 2dda7p_c + pi_c	['DDPA']	Exist
562.52638	DGEKNPFF_04110	aroF	b2601	3-deoxy-7-phosphoheptulonate synthase, Tyr-sensitive	eco:b2601	2.5.1.54	Transferases; Transferring alkyl or aryl groups, other than methyl groups; Transferring alkyl or aryl groups, other than methyl groups (only sub-subclass identified to date)	phosphoenolpyruvate:D-erythrose-4-phosphate C-(1-carboxyvinyl)transferase (phosphate-hydrolysing, 2-carboxy-2-oxoethyl-forming)	['phosphoenolpyruvate', '+', 'D-erythrose', '4-phosphate', '+', 'H2O', '=', '3-deoxy-D-arabino-hept-2-ulosonate', '7-phosphate', '+', 'phosphate', '[RN:R01826]']	R01826	13654249, 11506923, 10489454	R01826	pep_c + e4p_c + h2o_c <=> 2dda7p_c + pi_c	['DDPA']	Exist
562.77321	NGPLOLID_03464	aroF	b2601	3-deoxy-7-phosphoheptulonate synthase, Tyr-sensitive	eco:b2601	2.5.1.54	Transferases; Transferring alkyl or aryl groups, other than methyl groups; Transferring alkyl or aryl groups, other than methyl groups (only sub-subclass identified to date)	phosphoenolpyruvate:D-erythrose-4-phosphate C-(1-carboxyvinyl)transferase (phosphate-hydrolysing, 2-carboxy-2-oxoethyl-forming)	['phosphoenolpyruvate', '+', 'D-erythrose', '4-phosphate', '+', 'H2O', '=', '3-deoxy-D-arabino-hept-2-ulosonate', '7-phosphate', '+', 'phosphate', '[RN:R01826]']	R01826	13654249, 11506923, 10489454	R01826	pep_c + e4p_c + h2o_c <=> 2dda7p_c + pi_c	['DDPA']	Exist
562.77339	IGKOCDKK_03610	aroF	b2601	3-deoxy-7-phosphoheptulonate synthase, Tyr-sensitive	eco:b2601	2.5.1.54	Transferases; Transferring alkyl or aryl groups, other than methyl groups; Transferring alkyl or aryl groups, other than methyl groups (only sub-subclass identified to date)	phosphoenolpyruvate:D-erythrose-4-phosphate C-(1-carboxyvinyl)transferase (phosphate-hydrolysing, 2-carboxy-2-oxoethyl-forming)	['phosphoenolpyruvate', '+', 'D-erythrose', '4-phosphate', '+', 'H2O', '=', '3-deoxy-D-arabino-hept-2-ulosonate', '7-phosphate', '+', 'phosphate', '[RN:R01826]']	R01826	13654249, 11506923, 10489454	R01826	pep_c + e4p_c + h2o_c <=> 2dda7p_c + pi_c	['DDPA']	Exist
562.76463	KCFKDMHB_03834	aroF	b2601	3-deoxy-7-phosphoheptulonate synthase, Tyr-sensitive	eco:b2601	2.5.1.54	Transferases; Transferring alkyl or aryl groups, other than methyl groups; Transferring alkyl or aryl groups, other than methyl groups (only sub-subclass identified to date)	phosphoenolpyruvate:D-erythrose-4-phosphate C-(1-carboxyvinyl)transferase (phosphate-hydrolysing, 2-carboxy-2-oxoethyl-forming)	['phosphoenolpyruvate', '+', 'D-erythrose', '4-phosphate', '+', 'H2O', '=', '3-deoxy-D-arabino-hept-2-ulosonate', '7-phosphate', '+', 'phosphate', '[RN:R01826]']	R01826	13654249, 11506923, 10489454	R01826	pep_c + e4p_c + h2o_c <=> 2dda7p_c + pi_c	['DDPA']	Exist
562.74693	KPHKAGMC_02604	aroF	b2601	3-deoxy-7-phosphoheptulonate synthase, Tyr-sensitive	eco:b2601	2.5.1.54	Transferases; Transferring alkyl or aryl groups, other than methyl groups; Transferring alkyl or aryl groups, other than methyl groups (only sub-subclass identified to date)	phosphoenolpyruvate:D-erythrose-4-phosphate C-(1-carboxyvinyl)transferase (phosphate-hydrolysing, 2-carboxy-2-oxoethyl-forming)	['phosphoenolpyruvate', '+', 'D-erythrose', '4-phosphate', '+', 'H2O', '=', '3-deoxy-D-arabino-hept-2-ulosonate', '7-phosphate', '+', 'phosphate', '[RN:R01826]']	R01826	13654249, 11506923, 10489454	R01826	pep_c + e4p_c + h2o_c <=> 2dda7p_c + pi_c	['DDPA']	Exist
562.76473	GMIKEMBE_01226	aroF	b2601	3-deoxy-7-phosphoheptulonate synthase, Tyr-sensitive	eco:b2601	2.5.1.54	Transferases; Transferring alkyl or aryl groups, other than methyl groups; Transferring alkyl or aryl groups, other than methyl groups (only sub-subclass identified to date)	phosphoenolpyruvate:D-erythrose-4-phosphate C-(1-carboxyvinyl)transferase (phosphate-hydrolysing, 2-carboxy-2-oxoethyl-forming)	['phosphoenolpyruvate', '+', 'D-erythrose', '4-phosphate', '+', 'H2O', '=', '3-deoxy-D-arabino-hept-2-ulosonate', '7-phosphate', '+', 'phosphate', '[RN:R01826]']	R01826	13654249, 11506923, 10489454	R01826	pep_c + e4p_c + h2o_c <=> 2dda7p_c + pi_c	['DDPA']	Exist
562.75651	JIJGMGGC_01141	aroF	b2601	3-deoxy-7-phosphoheptulonate synthase, Tyr-sensitive	eco:b2601	2.5.1.54	Transferases; Transferring alkyl or aryl groups, other than methyl groups; Transferring alkyl or aryl groups, other than methyl groups (only sub-subclass identified to date)	phosphoenolpyruvate:D-erythrose-4-phosphate C-(1-carboxyvinyl)transferase (phosphate-hydrolysing, 2-carboxy-2-oxoethyl-forming)	['phosphoenolpyruvate', '+', 'D-erythrose', '4-phosphate', '+', 'H2O', '=', '3-deoxy-D-arabino-hept-2-ulosonate', '7-phosphate', '+', 'phosphate', '[RN:R01826]']	R01826	13654249, 11506923, 10489454	R01826	pep_c + e4p_c + h2o_c <=> 2dda7p_c + pi_c	['DDPA']	Exist
623.158	APKADAPK_02887	aroF	b2601	3-deoxy-7-phosphoheptulonate synthase, Tyr-sensitive	eco:b2601	2.5.1.54	Transferases; Transferring alkyl or aryl groups, other than methyl groups; Transferring alkyl or aryl groups, other than methyl groups (only sub-subclass identified to date)	phosphoenolpyruvate:D-erythrose-4-phosphate C-(1-carboxyvinyl)transferase (phosphate-hydrolysing, 2-carboxy-2-oxoethyl-forming)	['phosphoenolpyruvate', '+', 'D-erythrose', '4-phosphate', '+', 'H2O', '=', '3-deoxy-D-arabino-hept-2-ulosonate', '7-phosphate', '+', 'phosphate', '[RN:R01826]']	R01826	13654249, 11506923, 10489454	R01826	pep_c + e4p_c + h2o_c <=> 2dda7p_c + pi_c	['DDPA']	Exist
1038927.45	OFPLPPCI_01286	aroF	b2601	3-deoxy-7-phosphoheptulonate synthase, Tyr-sensitive	eco:b2601	2.5.1.54	Transferases; Transferring alkyl or aryl groups, other than methyl groups; Transferring alkyl or aryl groups, other than methyl groups (only sub-subclass identified to date)	phosphoenolpyruvate:D-erythrose-4-phosphate C-(1-carboxyvinyl)transferase (phosphate-hydrolysing, 2-carboxy-2-oxoethyl-forming)	['phosphoenolpyruvate', '+', 'D-erythrose', '4-phosphate', '+', 'H2O', '=', '3-deoxy-D-arabino-hept-2-ulosonate', '7-phosphate', '+', 'phosphate', '[RN:R01826]']	R01826	13654249, 11506923, 10489454	R01826	pep_c + e4p_c + h2o_c <=> 2dda7p_c + pi_c	['DDPA']	Exist
562.7071	CCDLLGAM_02833	aroF	b2601	3-deoxy-7-phosphoheptulonate synthase, Tyr-sensitive	eco:b2601	2.5.1.54	Transferases; Transferring alkyl or aryl groups, other than methyl groups; Transferring alkyl or aryl groups, other than methyl groups (only sub-subclass identified to date)	phosphoenolpyruvate:D-erythrose-4-phosphate C-(1-carboxyvinyl)transferase (phosphate-hydrolysing, 2-carboxy-2-oxoethyl-forming)	['phosphoenolpyruvate', '+', 'D-erythrose', '4-phosphate', '+', 'H2O', '=', '3-deoxy-D-arabino-hept-2-ulosonate', '7-phosphate', '+', 'phosphate', '[RN:R01826]']	R01826	13654249, 11506923, 10489454	R01826	pep_c + e4p_c + h2o_c <=> 2dda7p_c + pi_c	['DDPA']	Exist
562.70529	DNBHCNIM_01225	aroF	b2601	3-deoxy-7-phosphoheptulonate synthase, Tyr-sensitive	eco:b2601	2.5.1.54	Transferases; Transferring alkyl or aryl groups, other than methyl groups; Transferring alkyl or aryl groups, other than methyl groups (only sub-subclass identified to date)	phosphoenolpyruvate:D-erythrose-4-phosphate C-(1-carboxyvinyl)transferase (phosphate-hydrolysing, 2-carboxy-2-oxoethyl-forming)	['phosphoenolpyruvate', '+', 'D-erythrose', '4-phosphate', '+', 'H2O', '=', '3-deoxy-D-arabino-hept-2-ulosonate', '7-phosphate', '+', 'phosphate', '[RN:R01826]']	R01826	13654249, 11506923, 10489454	R01826	pep_c + e4p_c + h2o_c <=> 2dda7p_c + pi_c	['DDPA']	Exist
562.70743	DEFNADCM_00395	aroF	b2601	3-deoxy-7-phosphoheptulonate synthase, Tyr-sensitive	eco:b2601	2.5.1.54	Transferases; Transferring alkyl or aryl groups, other than methyl groups; Transferring alkyl or aryl groups, other than methyl groups (only sub-subclass identified to date)	phosphoenolpyruvate:D-erythrose-4-phosphate C-(1-carboxyvinyl)transferase (phosphate-hydrolysing, 2-carboxy-2-oxoethyl-forming)	['phosphoenolpyruvate', '+', 'D-erythrose', '4-phosphate', '+', 'H2O', '=', '3-deoxy-D-arabino-hept-2-ulosonate', '7-phosphate', '+', 'phosphate', '[RN:R01826]']	R01826	13654249, 11506923, 10489454	R01826	pep_c + e4p_c + h2o_c <=> 2dda7p_c + pi_c	['DDPA']	Exist
562.76359	HHNJBNBK_01853	aroF	b2601	3-deoxy-7-phosphoheptulonate synthase, Tyr-sensitive	eco:b2601	2.5.1.54	Transferases; Transferring alkyl or aryl groups, other than methyl groups; Transferring alkyl or aryl groups, other than methyl groups (only sub-subclass identified to date)	phosphoenolpyruvate:D-erythrose-4-phosphate C-(1-carboxyvinyl)transferase (phosphate-hydrolysing, 2-carboxy-2-oxoethyl-forming)	['phosphoenolpyruvate', '+', 'D-erythrose', '4-phosphate', '+', 'H2O', '=', '3-deoxy-D-arabino-hept-2-ulosonate', '7-phosphate', '+', 'phosphate', '[RN:R01826]']	R01826	13654249, 11506923, 10489454	R01826	pep_c + e4p_c + h2o_c <=> 2dda7p_c + pi_c	['DDPA']	Exist
562.70784	INICPOGC_03244	aroF	b2601	3-deoxy-7-phosphoheptulonate synthase, Tyr-sensitive	eco:b2601	2.5.1.54	Transferases; Transferring alkyl or aryl groups, other than methyl groups; Transferring alkyl or aryl groups, other than methyl groups (only sub-subclass identified to date)	phosphoenolpyruvate:D-erythrose-4-phosphate C-(1-carboxyvinyl)transferase (phosphate-hydrolysing, 2-carboxy-2-oxoethyl-forming)	['phosphoenolpyruvate', '+', 'D-erythrose', '4-phosphate', '+', 'H2O', '=', '3-deoxy-D-arabino-hept-2-ulosonate', '7-phosphate', '+', 'phosphate', '[RN:R01826]']	R01826	13654249, 11506923, 10489454	R01826	pep_c + e4p_c + h2o_c <=> 2dda7p_c + pi_c	['DDPA']	Exist
562.78287	JOEHGOMN_02096	aroF	b2601	3-deoxy-7-phosphoheptulonate synthase, Tyr-sensitive	eco:b2601	2.5.1.54	Transferases; Transferring alkyl or aryl groups, other than methyl groups; Transferring alkyl or aryl groups, other than methyl groups (only sub-subclass identified to date)	phosphoenolpyruvate:D-erythrose-4-phosphate C-(1-carboxyvinyl)transferase (phosphate-hydrolysing, 2-carboxy-2-oxoethyl-forming)	['phosphoenolpyruvate', '+', 'D-erythrose', '4-phosphate', '+', 'H2O', '=', '3-deoxy-D-arabino-hept-2-ulosonate', '7-phosphate', '+', 'phosphate', '[RN:R01826]']	R01826	13654249, 11506923, 10489454	R01826	pep_c + e4p_c + h2o_c <=> 2dda7p_c + pi_c	['DDPA']	Exist
562.70525	DMCIHHIC_01277	aroF	b2601	3-deoxy-7-phosphoheptulonate synthase, Tyr-sensitive	eco:b2601	2.5.1.54	Transferases; Transferring alkyl or aryl groups, other than methyl groups; Transferring alkyl or aryl groups, other than methyl groups (only sub-subclass identified to date)	phosphoenolpyruvate:D-erythrose-4-phosphate C-(1-carboxyvinyl)transferase (phosphate-hydrolysing, 2-carboxy-2-oxoethyl-forming)	['phosphoenolpyruvate', '+', 'D-erythrose', '4-phosphate', '+', 'H2O', '=', '3-deoxy-D-arabino-hept-2-ulosonate', '7-phosphate', '+', 'phosphate', '[RN:R01826]']	R01826	13654249, 11506923, 10489454	R01826	pep_c + e4p_c + h2o_c <=> 2dda7p_c + pi_c	['DDPA']	Exist
562.50511	BJLDMGDI_01900	aroF	b2601	3-deoxy-7-phosphoheptulonate synthase, Tyr-sensitive	eco:b2601	2.5.1.54	Transferases; Transferring alkyl or aryl groups, other than methyl groups; Transferring alkyl or aryl groups, other than methyl groups (only sub-subclass identified to date)	phosphoenolpyruvate:D-erythrose-4-phosphate C-(1-carboxyvinyl)transferase (phosphate-hydrolysing, 2-carboxy-2-oxoethyl-forming)	['phosphoenolpyruvate', '+', 'D-erythrose', '4-phosphate', '+', 'H2O', '=', '3-deoxy-D-arabino-hept-2-ulosonate', '7-phosphate', '+', 'phosphate', '[RN:R01826]']	R01826	13654249, 11506923, 10489454	R01826	pep_c + e4p_c + h2o_c <=> 2dda7p_c + pi_c	['DDPA']	Exist
562.50509	DDMFFBDO_03711	aroF	b2601	3-deoxy-7-phosphoheptulonate synthase, Tyr-sensitive	eco:b2601	2.5.1.54	Transferases; Transferring alkyl or aryl groups, other than methyl groups; Transferring alkyl or aryl groups, other than methyl groups (only sub-subclass identified to date)	phosphoenolpyruvate:D-erythrose-4-phosphate C-(1-carboxyvinyl)transferase (phosphate-hydrolysing, 2-carboxy-2-oxoethyl-forming)	['phosphoenolpyruvate', '+', 'D-erythrose', '4-phosphate', '+', 'H2O', '=', '3-deoxy-D-arabino-hept-2-ulosonate', '7-phosphate', '+', 'phosphate', '[RN:R01826]']	R01826	13654249, 11506923, 10489454	R01826	pep_c + e4p_c + h2o_c <=> 2dda7p_c + pi_c	['DDPA']	Exist
562.70733	PHELCKMN_00855	aroF	b2601	3-deoxy-7-phosphoheptulonate synthase, Tyr-sensitive	eco:b2601	2.5.1.54	Transferases; Transferring alkyl or aryl groups, other than methyl groups; Transferring alkyl or aryl groups, other than methyl groups (only sub-subclass identified to date)	phosphoenolpyruvate:D-erythrose-4-phosphate C-(1-carboxyvinyl)transferase (phosphate-hydrolysing, 2-carboxy-2-oxoethyl-forming)	['phosphoenolpyruvate', '+', 'D-erythrose', '4-phosphate', '+', 'H2O', '=', '3-deoxy-D-arabino-hept-2-ulosonate', '7-phosphate', '+', 'phosphate', '[RN:R01826]']	R01826	13654249, 11506923, 10489454	R01826	pep_c + e4p_c + h2o_c <=> 2dda7p_c + pi_c	['DDPA']	Exist
562.50519	EOBHILMK_02649	aroF	b2601	3-deoxy-7-phosphoheptulonate synthase, Tyr-sensitive	eco:b2601	2.5.1.54	Transferases; Transferring alkyl or aryl groups, other than methyl groups; Transferring alkyl or aryl groups, other than methyl groups (only sub-subclass identified to date)	phosphoenolpyruvate:D-erythrose-4-phosphate C-(1-carboxyvinyl)transferase (phosphate-hydrolysing, 2-carboxy-2-oxoethyl-forming)	['phosphoenolpyruvate', '+', 'D-erythrose', '4-phosphate', '+', 'H2O', '=', '3-deoxy-D-arabino-hept-2-ulosonate', '7-phosphate', '+', 'phosphate', '[RN:R01826]']	R01826	13654249, 11506923, 10489454	R01826	pep_c + e4p_c + h2o_c <=> 2dda7p_c + pi_c	['DDPA']	Exist
562.50948	DOGFJJGP_01192	aroF	b2601	3-deoxy-7-phosphoheptulonate synthase, Tyr-sensitive	eco:b2601	2.5.1.54	Transferases; Transferring alkyl or aryl groups, other than methyl groups; Transferring alkyl or aryl groups, other than methyl groups (only sub-subclass identified to date)	phosphoenolpyruvate:D-erythrose-4-phosphate C-(1-carboxyvinyl)transferase (phosphate-hydrolysing, 2-carboxy-2-oxoethyl-forming)	['phosphoenolpyruvate', '+', 'D-erythrose', '4-phosphate', '+', 'H2O', '=', '3-deoxy-D-arabino-hept-2-ulosonate', '7-phosphate', '+', 'phosphate', '[RN:R01826]']	R01826	13654249, 11506923, 10489454	R01826	pep_c + e4p_c + h2o_c <=> 2dda7p_c + pi_c	['DDPA']	Exist
562.69650	DEEPMDBG_01250	aroF	b2601	3-deoxy-7-phosphoheptulonate synthase, Tyr-sensitive	eco:b2601	2.5.1.54	Transferases; Transferring alkyl or aryl groups, other than methyl groups; Transferring alkyl or aryl groups, other than methyl groups (only sub-subclass identified to date)	phosphoenolpyruvate:D-erythrose-4-phosphate C-(1-carboxyvinyl)transferase (phosphate-hydrolysing, 2-carboxy-2-oxoethyl-forming)	['phosphoenolpyruvate', '+', 'D-erythrose', '4-phosphate', '+', 'H2O', '=', '3-deoxy-D-arabino-hept-2-ulosonate', '7-phosphate', '+', 'phosphate', '[RN:R01826]']	R01826	13654249, 11506923, 10489454	R01826	pep_c + e4p_c + h2o_c <=> 2dda7p_c + pi_c	['DDPA']	Exist
562.70750	KNFMFIAG_01957	aroF	b2601	3-deoxy-7-phosphoheptulonate synthase, Tyr-sensitive	eco:b2601	2.5.1.54	Transferases; Transferring alkyl or aryl groups, other than methyl groups; Transferring alkyl or aryl groups, other than methyl groups (only sub-subclass identified to date)	phosphoenolpyruvate:D-erythrose-4-phosphate C-(1-carboxyvinyl)transferase (phosphate-hydrolysing, 2-carboxy-2-oxoethyl-forming)	['phosphoenolpyruvate', '+', 'D-erythrose', '4-phosphate', '+', 'H2O', '=', '3-deoxy-D-arabino-hept-2-ulosonate', '7-phosphate', '+', 'phosphate', '[RN:R01826]']	R01826	13654249, 11506923, 10489454	R01826	pep_c + e4p_c + h2o_c <=> 2dda7p_c + pi_c	['DDPA']	Exist
562.76476	LMMCMLOP_02748	aroF	b2601	3-deoxy-7-phosphoheptulonate synthase, Tyr-sensitive	eco:b2601	2.5.1.54	Transferases; Transferring alkyl or aryl groups, other than methyl groups; Transferring alkyl or aryl groups, other than methyl groups (only sub-subclass identified to date)	phosphoenolpyruvate:D-erythrose-4-phosphate C-(1-carboxyvinyl)transferase (phosphate-hydrolysing, 2-carboxy-2-oxoethyl-forming)	['phosphoenolpyruvate', '+', 'D-erythrose', '4-phosphate', '+', 'H2O', '=', '3-deoxy-D-arabino-hept-2-ulosonate', '7-phosphate', '+', 'phosphate', '[RN:R01826]']	R01826	13654249, 11506923, 10489454	R01826	pep_c + e4p_c + h2o_c <=> 2dda7p_c + pi_c	['DDPA']	Exist
562.77347	GKFBOOMH_03691	aroF	b2601	3-deoxy-7-phosphoheptulonate synthase, Tyr-sensitive	eco:b2601	2.5.1.54	Transferases; Transferring alkyl or aryl groups, other than methyl groups; Transferring alkyl or aryl groups, other than methyl groups (only sub-subclass identified to date)	phosphoenolpyruvate:D-erythrose-4-phosphate C-(1-carboxyvinyl)transferase (phosphate-hydrolysing, 2-carboxy-2-oxoethyl-forming)	['phosphoenolpyruvate', '+', 'D-erythrose', '4-phosphate', '+', 'H2O', '=', '3-deoxy-D-arabino-hept-2-ulosonate', '7-phosphate', '+', 'phosphate', '[RN:R01826]']	R01826	13654249, 11506923, 10489454	R01826	pep_c + e4p_c + h2o_c <=> 2dda7p_c + pi_c	['DDPA']	Exist
562.77242	ICFKLAJM_02525	aroF	b2601	3-deoxy-7-phosphoheptulonate synthase, Tyr-sensitive	eco:b2601	2.5.1.54	Transferases; Transferring alkyl or aryl groups, other than methyl groups; Transferring alkyl or aryl groups, other than methyl groups (only sub-subclass identified to date)	phosphoenolpyruvate:D-erythrose-4-phosphate C-(1-carboxyvinyl)transferase (phosphate-hydrolysing, 2-carboxy-2-oxoethyl-forming)	['phosphoenolpyruvate', '+', 'D-erythrose', '4-phosphate', '+', 'H2O', '=', '3-deoxy-D-arabino-hept-2-ulosonate', '7-phosphate', '+', 'phosphate', '[RN:R01826]']	R01826	13654249, 11506923, 10489454	R01826	pep_c + e4p_c + h2o_c <=> 2dda7p_c + pi_c	['DDPA']	Exist
562.76470	HEHIJHPC_01128	aroF	b2601	3-deoxy-7-phosphoheptulonate synthase, Tyr-sensitive	eco:b2601	2.5.1.54	Transferases; Transferring alkyl or aryl groups, other than methyl groups; Transferring alkyl or aryl groups, other than methyl groups (only sub-subclass identified to date)	phosphoenolpyruvate:D-erythrose-4-phosphate C-(1-carboxyvinyl)transferase (phosphate-hydrolysing, 2-carboxy-2-oxoethyl-forming)	['phosphoenolpyruvate', '+', 'D-erythrose', '4-phosphate', '+', 'H2O', '=', '3-deoxy-D-arabino-hept-2-ulosonate', '7-phosphate', '+', 'phosphate', '[RN:R01826]']	R01826	13654249, 11506923, 10489454	R01826	pep_c + e4p_c + h2o_c <=> 2dda7p_c + pi_c	['DDPA']	Exist
562.70524	BKJIEJJP_01222	aroF	b2601	3-deoxy-7-phosphoheptulonate synthase, Tyr-sensitive	eco:b2601	2.5.1.54	Transferases; Transferring alkyl or aryl groups, other than methyl groups; Transferring alkyl or aryl groups, other than methyl groups (only sub-subclass identified to date)	phosphoenolpyruvate:D-erythrose-4-phosphate C-(1-carboxyvinyl)transferase (phosphate-hydrolysing, 2-carboxy-2-oxoethyl-forming)	['phosphoenolpyruvate', '+', 'D-erythrose', '4-phosphate', '+', 'H2O', '=', '3-deoxy-D-arabino-hept-2-ulosonate', '7-phosphate', '+', 'phosphate', '[RN:R01826]']	R01826	13654249, 11506923, 10489454	R01826	pep_c + e4p_c + h2o_c <=> 2dda7p_c + pi_c	['DDPA']	Exist
562.76466	LHPANDJH_04216	aroF	b2601	3-deoxy-7-phosphoheptulonate synthase, Tyr-sensitive	eco:b2601	2.5.1.54	Transferases; Transferring alkyl or aryl groups, other than methyl groups; Transferring alkyl or aryl groups, other than methyl groups (only sub-subclass identified to date)	phosphoenolpyruvate:D-erythrose-4-phosphate C-(1-carboxyvinyl)transferase (phosphate-hydrolysing, 2-carboxy-2-oxoethyl-forming)	['phosphoenolpyruvate', '+', 'D-erythrose', '4-phosphate', '+', 'H2O', '=', '3-deoxy-D-arabino-hept-2-ulosonate', '7-phosphate', '+', 'phosphate', '[RN:R01826]']	R01826	13654249, 11506923, 10489454	R01826	pep_c + e4p_c + h2o_c <=> 2dda7p_c + pi_c	['DDPA']	Exist
562.79351	LCIIEIAO_01229	aroF	b2601	3-deoxy-7-phosphoheptulonate synthase, Tyr-sensitive	eco:b2601	2.5.1.54	Transferases; Transferring alkyl or aryl groups, other than methyl groups; Transferring alkyl or aryl groups, other than methyl groups (only sub-subclass identified to date)	phosphoenolpyruvate:D-erythrose-4-phosphate C-(1-carboxyvinyl)transferase (phosphate-hydrolysing, 2-carboxy-2-oxoethyl-forming)	['phosphoenolpyruvate', '+', 'D-erythrose', '4-phosphate', '+', 'H2O', '=', '3-deoxy-D-arabino-hept-2-ulosonate', '7-phosphate', '+', 'phosphate', '[RN:R01826]']	R01826	13654249, 11506923, 10489454	R01826	pep_c + e4p_c + h2o_c <=> 2dda7p_c + pi_c	['DDPA']	Exist
562.71996	MKDJICCB_01110	aroF	b2601	3-deoxy-7-phosphoheptulonate synthase, Tyr-sensitive	eco:b2601	2.5.1.54	Transferases; Transferring alkyl or aryl groups, other than methyl groups; Transferring alkyl or aryl groups, other than methyl groups (only sub-subclass identified to date)	phosphoenolpyruvate:D-erythrose-4-phosphate C-(1-carboxyvinyl)transferase (phosphate-hydrolysing, 2-carboxy-2-oxoethyl-forming)	['phosphoenolpyruvate', '+', 'D-erythrose', '4-phosphate', '+', 'H2O', '=', '3-deoxy-D-arabino-hept-2-ulosonate', '7-phosphate', '+', 'phosphate', '[RN:R01826]']	R01826	13654249, 11506923, 10489454	R01826	pep_c + e4p_c + h2o_c <=> 2dda7p_c + pi_c	['DDPA']	Exist
562.76360	COLGFJDB_01184	aroF	b2601	3-deoxy-7-phosphoheptulonate synthase, Tyr-sensitive	eco:b2601	2.5.1.54	Transferases; Transferring alkyl or aryl groups, other than methyl groups; Transferring alkyl or aryl groups, other than methyl groups (only sub-subclass identified to date)	phosphoenolpyruvate:D-erythrose-4-phosphate C-(1-carboxyvinyl)transferase (phosphate-hydrolysing, 2-carboxy-2-oxoethyl-forming)	['phosphoenolpyruvate', '+', 'D-erythrose', '4-phosphate', '+', 'H2O', '=', '3-deoxy-D-arabino-hept-2-ulosonate', '7-phosphate', '+', 'phosphate', '[RN:R01826]']	R01826	13654249, 11506923, 10489454	R01826	pep_c + e4p_c + h2o_c <=> 2dda7p_c + pi_c	['DDPA']	Exist
562.78132	GMKIOBBJ_03699	aroF	b2601	3-deoxy-7-phosphoheptulonate synthase, Tyr-sensitive	eco:b2601	2.5.1.54	Transferases; Transferring alkyl or aryl groups, other than methyl groups; Transferring alkyl or aryl groups, other than methyl groups (only sub-subclass identified to date)	phosphoenolpyruvate:D-erythrose-4-phosphate C-(1-carboxyvinyl)transferase (phosphate-hydrolysing, 2-carboxy-2-oxoethyl-forming)	['phosphoenolpyruvate', '+', 'D-erythrose', '4-phosphate', '+', 'H2O', '=', '3-deoxy-D-arabino-hept-2-ulosonate', '7-phosphate', '+', 'phosphate', '[RN:R01826]']	R01826	13654249, 11506923, 10489454	R01826	pep_c + e4p_c + h2o_c <=> 2dda7p_c + pi_c	['DDPA']	Exist
562.70516	OBNCNNAD_01315	aroF	b2601	3-deoxy-7-phosphoheptulonate synthase, Tyr-sensitive	eco:b2601	2.5.1.54	Transferases; Transferring alkyl or aryl groups, other than methyl groups; Transferring alkyl or aryl groups, other than methyl groups (only sub-subclass identified to date)	phosphoenolpyruvate:D-erythrose-4-phosphate C-(1-carboxyvinyl)transferase (phosphate-hydrolysing, 2-carboxy-2-oxoethyl-forming)	['phosphoenolpyruvate', '+', 'D-erythrose', '4-phosphate', '+', 'H2O', '=', '3-deoxy-D-arabino-hept-2-ulosonate', '7-phosphate', '+', 'phosphate', '[RN:R01826]']	R01826	13654249, 11506923, 10489454	R01826	pep_c + e4p_c + h2o_c <=> 2dda7p_c + pi_c	['DDPA']	Exist
621.213	DINEFLJB_02105	aroF	b2601	3-deoxy-7-phosphoheptulonate synthase, Tyr-sensitive	eco:b2601	2.5.1.54	Transferases; Transferring alkyl or aryl groups, other than methyl groups; Transferring alkyl or aryl groups, other than methyl groups (only sub-subclass identified to date)	phosphoenolpyruvate:D-erythrose-4-phosphate C-(1-carboxyvinyl)transferase (phosphate-hydrolysing, 2-carboxy-2-oxoethyl-forming)	['phosphoenolpyruvate', '+', 'D-erythrose', '4-phosphate', '+', 'H2O', '=', '3-deoxy-D-arabino-hept-2-ulosonate', '7-phosphate', '+', 'phosphate', '[RN:R01826]']	R01826	13654249, 11506923, 10489454	R01826	pep_c + e4p_c + h2o_c <=> 2dda7p_c + pi_c	['DDPA']	Exist
562.70732	NNJHPBGI_03677	aroF	b2601	3-deoxy-7-phosphoheptulonate synthase, Tyr-sensitive	eco:b2601	2.5.1.54	Transferases; Transferring alkyl or aryl groups, other than methyl groups; Transferring alkyl or aryl groups, other than methyl groups (only sub-subclass identified to date)	phosphoenolpyruvate:D-erythrose-4-phosphate C-(1-carboxyvinyl)transferase (phosphate-hydrolysing, 2-carboxy-2-oxoethyl-forming)	['phosphoenolpyruvate', '+', 'D-erythrose', '4-phosphate', '+', 'H2O', '=', '3-deoxy-D-arabino-hept-2-ulosonate', '7-phosphate', '+', 'phosphate', '[RN:R01826]']	R01826	13654249, 11506923, 10489454	R01826	pep_c + e4p_c + h2o_c <=> 2dda7p_c + pi_c	['DDPA']	Exist
562.76453	NIMGBLAJ_01142	aroF	b2601	3-deoxy-7-phosphoheptulonate synthase, Tyr-sensitive	eco:b2601	2.5.1.54	Transferases; Transferring alkyl or aryl groups, other than methyl groups; Transferring alkyl or aryl groups, other than methyl groups (only sub-subclass identified to date)	phosphoenolpyruvate:D-erythrose-4-phosphate C-(1-carboxyvinyl)transferase (phosphate-hydrolysing, 2-carboxy-2-oxoethyl-forming)	['phosphoenolpyruvate', '+', 'D-erythrose', '4-phosphate', '+', 'H2O', '=', '3-deoxy-D-arabino-hept-2-ulosonate', '7-phosphate', '+', 'phosphate', '[RN:R01826]']	R01826	13654249, 11506923, 10489454	R01826	pep_c + e4p_c + h2o_c <=> 2dda7p_c + pi_c	['DDPA']	Exist
562.71840	ILGIIABF_01111	aroF	b2601	3-deoxy-7-phosphoheptulonate synthase, Tyr-sensitive	eco:b2601	2.5.1.54	Transferases; Transferring alkyl or aryl groups, other than methyl groups; Transferring alkyl or aryl groups, other than methyl groups (only sub-subclass identified to date)	phosphoenolpyruvate:D-erythrose-4-phosphate C-(1-carboxyvinyl)transferase (phosphate-hydrolysing, 2-carboxy-2-oxoethyl-forming)	['phosphoenolpyruvate', '+', 'D-erythrose', '4-phosphate', '+', 'H2O', '=', '3-deoxy-D-arabino-hept-2-ulosonate', '7-phosphate', '+', 'phosphate', '[RN:R01826]']	R01826	13654249, 11506923, 10489454	R01826	pep_c + e4p_c + h2o_c <=> 2dda7p_c + pi_c	['DDPA']	Exist
562.51602	KFHPOAKB_01339	aroF	b2601	3-deoxy-7-phosphoheptulonate synthase, Tyr-sensitive	eco:b2601	2.5.1.54	Transferases; Transferring alkyl or aryl groups, other than methyl groups; Transferring alkyl or aryl groups, other than methyl groups (only sub-subclass identified to date)	phosphoenolpyruvate:D-erythrose-4-phosphate C-(1-carboxyvinyl)transferase (phosphate-hydrolysing, 2-carboxy-2-oxoethyl-forming)	['phosphoenolpyruvate', '+', 'D-erythrose', '4-phosphate', '+', 'H2O', '=', '3-deoxy-D-arabino-hept-2-ulosonate', '7-phosphate', '+', 'phosphate', '[RN:R01826]']	R01826	13654249, 11506923, 10489454	R01826	pep_c + e4p_c + h2o_c <=> 2dda7p_c + pi_c	['DDPA']	Exist
562.77326	FAHBJPIJ_03767	aroF	b2601	3-deoxy-7-phosphoheptulonate synthase, Tyr-sensitive	eco:b2601	2.5.1.54	Transferases; Transferring alkyl or aryl groups, other than methyl groups; Transferring alkyl or aryl groups, other than methyl groups (only sub-subclass identified to date)	phosphoenolpyruvate:D-erythrose-4-phosphate C-(1-carboxyvinyl)transferase (phosphate-hydrolysing, 2-carboxy-2-oxoethyl-forming)	['phosphoenolpyruvate', '+', 'D-erythrose', '4-phosphate', '+', 'H2O', '=', '3-deoxy-D-arabino-hept-2-ulosonate', '7-phosphate', '+', 'phosphate', '[RN:R01826]']	R01826	13654249, 11506923, 10489454	R01826	pep_c + e4p_c + h2o_c <=> 2dda7p_c + pi_c	['DDPA']	Exist
562.52734	APEPONJL_03519	aroF	b2601	3-deoxy-7-phosphoheptulonate synthase, Tyr-sensitive	eco:b2601	2.5.1.54	Transferases; Transferring alkyl or aryl groups, other than methyl groups; Transferring alkyl or aryl groups, other than methyl groups (only sub-subclass identified to date)	phosphoenolpyruvate:D-erythrose-4-phosphate C-(1-carboxyvinyl)transferase (phosphate-hydrolysing, 2-carboxy-2-oxoethyl-forming)	['phosphoenolpyruvate', '+', 'D-erythrose', '4-phosphate', '+', 'H2O', '=', '3-deoxy-D-arabino-hept-2-ulosonate', '7-phosphate', '+', 'phosphate', '[RN:R01826]']	R01826	13654249, 11506923, 10489454	R01826	pep_c + e4p_c + h2o_c <=> 2dda7p_c + pi_c	['DDPA']	Exist
562.72317	FILBHHMM_01104	aroF	b2601	3-deoxy-7-phosphoheptulonate synthase, Tyr-sensitive	eco:b2601	2.5.1.54	Transferases; Transferring alkyl or aryl groups, other than methyl groups; Transferring alkyl or aryl groups, other than methyl groups (only sub-subclass identified to date)	phosphoenolpyruvate:D-erythrose-4-phosphate C-(1-carboxyvinyl)transferase (phosphate-hydrolysing, 2-carboxy-2-oxoethyl-forming)	['phosphoenolpyruvate', '+', 'D-erythrose', '4-phosphate', '+', 'H2O', '=', '3-deoxy-D-arabino-hept-2-ulosonate', '7-phosphate', '+', 'phosphate', '[RN:R01826]']	R01826	13654249, 11506923, 10489454	R01826	pep_c + e4p_c + h2o_c <=> 2dda7p_c + pi_c	['DDPA']	Exist
562.50952	DEENKBDO_03992	aroF	b2601	3-deoxy-7-phosphoheptulonate synthase, Tyr-sensitive	eco:b2601	2.5.1.54	Transferases; Transferring alkyl or aryl groups, other than methyl groups; Transferring alkyl or aryl groups, other than methyl groups (only sub-subclass identified to date)	phosphoenolpyruvate:D-erythrose-4-phosphate C-(1-carboxyvinyl)transferase (phosphate-hydrolysing, 2-carboxy-2-oxoethyl-forming)	['phosphoenolpyruvate', '+', 'D-erythrose', '4-phosphate', '+', 'H2O', '=', '3-deoxy-D-arabino-hept-2-ulosonate', '7-phosphate', '+', 'phosphate', '[RN:R01826]']	R01826	13654249, 11506923, 10489454	R01826	pep_c + e4p_c + h2o_c <=> 2dda7p_c + pi_c	['DDPA']	Exist
216592.3	DDLPMDFN_02870	aroF	b2601	3-deoxy-7-phosphoheptulonate synthase, Tyr-sensitive	eco:b2601	2.5.1.54	Transferases; Transferring alkyl or aryl groups, other than methyl groups; Transferring alkyl or aryl groups, other than methyl groups (only sub-subclass identified to date)	phosphoenolpyruvate:D-erythrose-4-phosphate C-(1-carboxyvinyl)transferase (phosphate-hydrolysing, 2-carboxy-2-oxoethyl-forming)	['phosphoenolpyruvate', '+', 'D-erythrose', '4-phosphate', '+', 'H2O', '=', '3-deoxy-D-arabino-hept-2-ulosonate', '7-phosphate', '+', 'phosphate', '[RN:R01826]']	R01826	13654249, 11506923, 10489454	R01826	pep_c + e4p_c + h2o_c <=> 2dda7p_c + pi_c	['DDPA']	Exist
562.70781	BABMGKDJ_01742	aroF	b2601	3-deoxy-7-phosphoheptulonate synthase, Tyr-sensitive	eco:b2601	2.5.1.54	Transferases; Transferring alkyl or aryl groups, other than methyl groups; Transferring alkyl or aryl groups, other than methyl groups (only sub-subclass identified to date)	phosphoenolpyruvate:D-erythrose-4-phosphate C-(1-carboxyvinyl)transferase (phosphate-hydrolysing, 2-carboxy-2-oxoethyl-forming)	['phosphoenolpyruvate', '+', 'D-erythrose', '4-phosphate', '+', 'H2O', '=', '3-deoxy-D-arabino-hept-2-ulosonate', '7-phosphate', '+', 'phosphate', '[RN:R01826]']	R01826	13654249, 11506923, 10489454	R01826	pep_c + e4p_c + h2o_c <=> 2dda7p_c + pi_c	['DDPA']	Exist
562.78061	PGMKNAEN_02539	aroF	b2601	3-deoxy-7-phosphoheptulonate synthase, Tyr-sensitive	eco:b2601	2.5.1.54	Transferases; Transferring alkyl or aryl groups, other than methyl groups; Transferring alkyl or aryl groups, other than methyl groups (only sub-subclass identified to date)	phosphoenolpyruvate:D-erythrose-4-phosphate C-(1-carboxyvinyl)transferase (phosphate-hydrolysing, 2-carboxy-2-oxoethyl-forming)	['phosphoenolpyruvate', '+', 'D-erythrose', '4-phosphate', '+', 'H2O', '=', '3-deoxy-D-arabino-hept-2-ulosonate', '7-phosphate', '+', 'phosphate', '[RN:R01826]']	R01826	13654249, 11506923, 10489454	R01826	pep_c + e4p_c + h2o_c <=> 2dda7p_c + pi_c	['DDPA']	Exist
562.72318	EGICIGNN_01640	aroF	b2601	3-deoxy-7-phosphoheptulonate synthase, Tyr-sensitive	eco:b2601	2.5.1.54	Transferases; Transferring alkyl or aryl groups, other than methyl groups; Transferring alkyl or aryl groups, other than methyl groups (only sub-subclass identified to date)	phosphoenolpyruvate:D-erythrose-4-phosphate C-(1-carboxyvinyl)transferase (phosphate-hydrolysing, 2-carboxy-2-oxoethyl-forming)	['phosphoenolpyruvate', '+', 'D-erythrose', '4-phosphate', '+', 'H2O', '=', '3-deoxy-D-arabino-hept-2-ulosonate', '7-phosphate', '+', 'phosphate', '[RN:R01826]']	R01826	13654249, 11506923, 10489454	R01826	pep_c + e4p_c + h2o_c <=> 2dda7p_c + pi_c	['DDPA']	Exist
562.70521	KIOCKAOF_01339	aroF	b2601	3-deoxy-7-phosphoheptulonate synthase, Tyr-sensitive	eco:b2601	2.5.1.54	Transferases; Transferring alkyl or aryl groups, other than methyl groups; Transferring alkyl or aryl groups, other than methyl groups (only sub-subclass identified to date)	phosphoenolpyruvate:D-erythrose-4-phosphate C-(1-carboxyvinyl)transferase (phosphate-hydrolysing, 2-carboxy-2-oxoethyl-forming)	['phosphoenolpyruvate', '+', 'D-erythrose', '4-phosphate', '+', 'H2O', '=', '3-deoxy-D-arabino-hept-2-ulosonate', '7-phosphate', '+', 'phosphate', '[RN:R01826]']	R01826	13654249, 11506923, 10489454	R01826	pep_c + e4p_c + h2o_c <=> 2dda7p_c + pi_c	['DDPA']	Exist
562.51586	MENDFOGJ_01239	aroF	b2601	3-deoxy-7-phosphoheptulonate synthase, Tyr-sensitive	eco:b2601	2.5.1.54	Transferases; Transferring alkyl or aryl groups, other than methyl groups; Transferring alkyl or aryl groups, other than methyl groups (only sub-subclass identified to date)	phosphoenolpyruvate:D-erythrose-4-phosphate C-(1-carboxyvinyl)transferase (phosphate-hydrolysing, 2-carboxy-2-oxoethyl-forming)	['phosphoenolpyruvate', '+', 'D-erythrose', '4-phosphate', '+', 'H2O', '=', '3-deoxy-D-arabino-hept-2-ulosonate', '7-phosphate', '+', 'phosphate', '[RN:R01826]']	R01826	13654249, 11506923, 10489454	R01826	pep_c + e4p_c + h2o_c <=> 2dda7p_c + pi_c	['DDPA']	Exist
566546.30	GKPMOGHM_02777	aroF	b2601	3-deoxy-7-phosphoheptulonate synthase, Tyr-sensitive	eco:b2601	2.5.1.54	Transferases; Transferring alkyl or aryl groups, other than methyl groups; Transferring alkyl or aryl groups, other than methyl groups (only sub-subclass identified to date)	phosphoenolpyruvate:D-erythrose-4-phosphate C-(1-carboxyvinyl)transferase (phosphate-hydrolysing, 2-carboxy-2-oxoethyl-forming)	['phosphoenolpyruvate', '+', 'D-erythrose', '4-phosphate', '+', 'H2O', '=', '3-deoxy-D-arabino-hept-2-ulosonate', '7-phosphate', '+', 'phosphate', '[RN:R01826]']	R01826	13654249, 11506923, 10489454	R01826	pep_c + e4p_c + h2o_c <=> 2dda7p_c + pi_c	['DDPA']	Exist
562.8472	FIPNOFLC_00675	aroF	b2601	3-deoxy-7-phosphoheptulonate synthase, Tyr-sensitive	eco:b2601	2.5.1.54	Transferases; Transferring alkyl or aryl groups, other than methyl groups; Transferring alkyl or aryl groups, other than methyl groups (only sub-subclass identified to date)	phosphoenolpyruvate:D-erythrose-4-phosphate C-(1-carboxyvinyl)transferase (phosphate-hydrolysing, 2-carboxy-2-oxoethyl-forming)	['phosphoenolpyruvate', '+', 'D-erythrose', '4-phosphate', '+', 'H2O', '=', '3-deoxy-D-arabino-hept-2-ulosonate', '7-phosphate', '+', 'phosphate', '[RN:R01826]']	R01826	13654249, 11506923, 10489454	R01826	pep_c + e4p_c + h2o_c <=> 2dda7p_c + pi_c	['DDPA']	Exist
562.51577	FAOBLNHC_01144	aroF	b2601	3-deoxy-7-phosphoheptulonate synthase, Tyr-sensitive	eco:b2601	2.5.1.54	Transferases; Transferring alkyl or aryl groups, other than methyl groups; Transferring alkyl or aryl groups, other than methyl groups (only sub-subclass identified to date)	phosphoenolpyruvate:D-erythrose-4-phosphate C-(1-carboxyvinyl)transferase (phosphate-hydrolysing, 2-carboxy-2-oxoethyl-forming)	['phosphoenolpyruvate', '+', 'D-erythrose', '4-phosphate', '+', 'H2O', '=', '3-deoxy-D-arabino-hept-2-ulosonate', '7-phosphate', '+', 'phosphate', '[RN:R01826]']	R01826	13654249, 11506923, 10489454	R01826	pep_c + e4p_c + h2o_c <=> 2dda7p_c + pi_c	['DDPA']	Exist
562.77327	HHADENHN_03413	aroF	b2601	3-deoxy-7-phosphoheptulonate synthase, Tyr-sensitive	eco:b2601	2.5.1.54	Transferases; Transferring alkyl or aryl groups, other than methyl groups; Transferring alkyl or aryl groups, other than methyl groups (only sub-subclass identified to date)	phosphoenolpyruvate:D-erythrose-4-phosphate C-(1-carboxyvinyl)transferase (phosphate-hydrolysing, 2-carboxy-2-oxoethyl-forming)	['phosphoenolpyruvate', '+', 'D-erythrose', '4-phosphate', '+', 'H2O', '=', '3-deoxy-D-arabino-hept-2-ulosonate', '7-phosphate', '+', 'phosphate', '[RN:R01826]']	R01826	13654249, 11506923, 10489454	R01826	pep_c + e4p_c + h2o_c <=> 2dda7p_c + pi_c	['DDPA']	Exist
622.431	DHMJKNLD_04753	aroF	b2601	3-deoxy-7-phosphoheptulonate synthase, Tyr-sensitive	eco:b2601	2.5.1.54	Transferases; Transferring alkyl or aryl groups, other than methyl groups; Transferring alkyl or aryl groups, other than methyl groups (only sub-subclass identified to date)	phosphoenolpyruvate:D-erythrose-4-phosphate C-(1-carboxyvinyl)transferase (phosphate-hydrolysing, 2-carboxy-2-oxoethyl-forming)	['phosphoenolpyruvate', '+', 'D-erythrose', '4-phosphate', '+', 'H2O', '=', '3-deoxy-D-arabino-hept-2-ulosonate', '7-phosphate', '+', 'phosphate', '[RN:R01826]']	R01826	13654249, 11506923, 10489454	R01826	pep_c + e4p_c + h2o_c <=> 2dda7p_c + pi_c	['DDPA']	Exist
562.70616	MFDGCPLD_02150	aroF	b2601	3-deoxy-7-phosphoheptulonate synthase, Tyr-sensitive	eco:b2601	2.5.1.54	Transferases; Transferring alkyl or aryl groups, other than methyl groups; Transferring alkyl or aryl groups, other than methyl groups (only sub-subclass identified to date)	phosphoenolpyruvate:D-erythrose-4-phosphate C-(1-carboxyvinyl)transferase (phosphate-hydrolysing, 2-carboxy-2-oxoethyl-forming)	['phosphoenolpyruvate', '+', 'D-erythrose', '4-phosphate', '+', 'H2O', '=', '3-deoxy-D-arabino-hept-2-ulosonate', '7-phosphate', '+', 'phosphate', '[RN:R01826]']	R01826	13654249, 11506923, 10489454	R01826	pep_c + e4p_c + h2o_c <=> 2dda7p_c + pi_c	['DDPA']	Exist
562.75686	IAINGHCJ_01168	aroF	b2601	3-deoxy-7-phosphoheptulonate synthase, Tyr-sensitive	eco:b2601	2.5.1.54	Transferases; Transferring alkyl or aryl groups, other than methyl groups; Transferring alkyl or aryl groups, other than methyl groups (only sub-subclass identified to date)	phosphoenolpyruvate:D-erythrose-4-phosphate C-(1-carboxyvinyl)transferase (phosphate-hydrolysing, 2-carboxy-2-oxoethyl-forming)	['phosphoenolpyruvate', '+', 'D-erythrose', '4-phosphate', '+', 'H2O', '=', '3-deoxy-D-arabino-hept-2-ulosonate', '7-phosphate', '+', 'phosphate', '[RN:R01826]']	R01826	13654249, 11506923, 10489454	R01826	pep_c + e4p_c + h2o_c <=> 2dda7p_c + pi_c	['DDPA']	Exist
562.63087	BOEBNJCC_03012	aroF	b2601	3-deoxy-7-phosphoheptulonate synthase, Tyr-sensitive	eco:b2601	2.5.1.54	Transferases; Transferring alkyl or aryl groups, other than methyl groups; Transferring alkyl or aryl groups, other than methyl groups (only sub-subclass identified to date)	phosphoenolpyruvate:D-erythrose-4-phosphate C-(1-carboxyvinyl)transferase (phosphate-hydrolysing, 2-carboxy-2-oxoethyl-forming)	['phosphoenolpyruvate', '+', 'D-erythrose', '4-phosphate', '+', 'H2O', '=', '3-deoxy-D-arabino-hept-2-ulosonate', '7-phosphate', '+', 'phosphate', '[RN:R01826]']	R01826	13654249, 11506923, 10489454	R01826	pep_c + e4p_c + h2o_c <=> 2dda7p_c + pi_c	['DDPA']	Exist
562.78057	PIFGEHGD_01178	aroF	b2601	3-deoxy-7-phosphoheptulonate synthase, Tyr-sensitive	eco:b2601	2.5.1.54	Transferases; Transferring alkyl or aryl groups, other than methyl groups; Transferring alkyl or aryl groups, other than methyl groups (only sub-subclass identified to date)	phosphoenolpyruvate:D-erythrose-4-phosphate C-(1-carboxyvinyl)transferase (phosphate-hydrolysing, 2-carboxy-2-oxoethyl-forming)	['phosphoenolpyruvate', '+', 'D-erythrose', '4-phosphate', '+', 'H2O', '=', '3-deoxy-D-arabino-hept-2-ulosonate', '7-phosphate', '+', 'phosphate', '[RN:R01826]']	R01826	13654249, 11506923, 10489454	R01826	pep_c + e4p_c + h2o_c <=> 2dda7p_c + pi_c	['DDPA']	Exist
562.75654	HGBBFMFL_01919	aroF	b2601	3-deoxy-7-phosphoheptulonate synthase, Tyr-sensitive	eco:b2601	2.5.1.54	Transferases; Transferring alkyl or aryl groups, other than methyl groups; Transferring alkyl or aryl groups, other than methyl groups (only sub-subclass identified to date)	phosphoenolpyruvate:D-erythrose-4-phosphate C-(1-carboxyvinyl)transferase (phosphate-hydrolysing, 2-carboxy-2-oxoethyl-forming)	['phosphoenolpyruvate', '+', 'D-erythrose', '4-phosphate', '+', 'H2O', '=', '3-deoxy-D-arabino-hept-2-ulosonate', '7-phosphate', '+', 'phosphate', '[RN:R01826]']	R01826	13654249, 11506923, 10489454	R01826	pep_c + e4p_c + h2o_c <=> 2dda7p_c + pi_c	['DDPA']	Exist
562.50497	MAIEGIKP_01255	aroF	b2601	3-deoxy-7-phosphoheptulonate synthase, Tyr-sensitive	eco:b2601	2.5.1.54	Transferases; Transferring alkyl or aryl groups, other than methyl groups; Transferring alkyl or aryl groups, other than methyl groups (only sub-subclass identified to date)	phosphoenolpyruvate:D-erythrose-4-phosphate C-(1-carboxyvinyl)transferase (phosphate-hydrolysing, 2-carboxy-2-oxoethyl-forming)	['phosphoenolpyruvate', '+', 'D-erythrose', '4-phosphate', '+', 'H2O', '=', '3-deoxy-D-arabino-hept-2-ulosonate', '7-phosphate', '+', 'phosphate', '[RN:R01826]']	R01826	13654249, 11506923, 10489454	R01826	pep_c + e4p_c + h2o_c <=> 2dda7p_c + pi_c	['DDPA']	Exist
562.78282	CAECIINC_04212	aroF	b2601	3-deoxy-7-phosphoheptulonate synthase, Tyr-sensitive	eco:b2601	2.5.1.54	Transferases; Transferring alkyl or aryl groups, other than methyl groups; Transferring alkyl or aryl groups, other than methyl groups (only sub-subclass identified to date)	phosphoenolpyruvate:D-erythrose-4-phosphate C-(1-carboxyvinyl)transferase (phosphate-hydrolysing, 2-carboxy-2-oxoethyl-forming)	['phosphoenolpyruvate', '+', 'D-erythrose', '4-phosphate', '+', 'H2O', '=', '3-deoxy-D-arabino-hept-2-ulosonate', '7-phosphate', '+', 'phosphate', '[RN:R01826]']	R01826	13654249, 11506923, 10489454	R01826	pep_c + e4p_c + h2o_c <=> 2dda7p_c + pi_c	['DDPA']	Exist
562.70786	JGPBAONE_02143	aroF	b2601	3-deoxy-7-phosphoheptulonate synthase, Tyr-sensitive	eco:b2601	2.5.1.54	Transferases; Transferring alkyl or aryl groups, other than methyl groups; Transferring alkyl or aryl groups, other than methyl groups (only sub-subclass identified to date)	phosphoenolpyruvate:D-erythrose-4-phosphate C-(1-carboxyvinyl)transferase (phosphate-hydrolysing, 2-carboxy-2-oxoethyl-forming)	['phosphoenolpyruvate', '+', 'D-erythrose', '4-phosphate', '+', 'H2O', '=', '3-deoxy-D-arabino-hept-2-ulosonate', '7-phosphate', '+', 'phosphate', '[RN:R01826]']	R01826	13654249, 11506923, 10489454	R01826	pep_c + e4p_c + h2o_c <=> 2dda7p_c + pi_c	['DDPA']	Exist
562.78018	BEAPLNAB_00347	aroF	b2601	3-deoxy-7-phosphoheptulonate synthase, Tyr-sensitive	eco:b2601	2.5.1.54	Transferases; Transferring alkyl or aryl groups, other than methyl groups; Transferring alkyl or aryl groups, other than methyl groups (only sub-subclass identified to date)	phosphoenolpyruvate:D-erythrose-4-phosphate C-(1-carboxyvinyl)transferase (phosphate-hydrolysing, 2-carboxy-2-oxoethyl-forming)	['phosphoenolpyruvate', '+', 'D-erythrose', '4-phosphate', '+', 'H2O', '=', '3-deoxy-D-arabino-hept-2-ulosonate', '7-phosphate', '+', 'phosphate', '[RN:R01826]']	R01826	13654249, 11506923, 10489454	R01826	pep_c + e4p_c + h2o_c <=> 2dda7p_c + pi_c	['DDPA']	Exist
562.77544	NDPHJLAK_04375	aroF	b2601	3-deoxy-7-phosphoheptulonate synthase, Tyr-sensitive	eco:b2601	2.5.1.54	Transferases; Transferring alkyl or aryl groups, other than methyl groups; Transferring alkyl or aryl groups, other than methyl groups (only sub-subclass identified to date)	phosphoenolpyruvate:D-erythrose-4-phosphate C-(1-carboxyvinyl)transferase (phosphate-hydrolysing, 2-carboxy-2-oxoethyl-forming)	['phosphoenolpyruvate', '+', 'D-erythrose', '4-phosphate', '+', 'H2O', '=', '3-deoxy-D-arabino-hept-2-ulosonate', '7-phosphate', '+', 'phosphate', '[RN:R01826]']	R01826	13654249, 11506923, 10489454	R01826	pep_c + e4p_c + h2o_c <=> 2dda7p_c + pi_c	['DDPA']	Exist
562.54035	PENEMPIF_00557	aroF	b2601	3-deoxy-7-phosphoheptulonate synthase, Tyr-sensitive	eco:b2601	2.5.1.54	Transferases; Transferring alkyl or aryl groups, other than methyl groups; Transferring alkyl or aryl groups, other than methyl groups (only sub-subclass identified to date)	phosphoenolpyruvate:D-erythrose-4-phosphate C-(1-carboxyvinyl)transferase (phosphate-hydrolysing, 2-carboxy-2-oxoethyl-forming)	['phosphoenolpyruvate', '+', 'D-erythrose', '4-phosphate', '+', 'H2O', '=', '3-deoxy-D-arabino-hept-2-ulosonate', '7-phosphate', '+', 'phosphate', '[RN:R01826]']	R01826	13654249, 11506923, 10489454	R01826	pep_c + e4p_c + h2o_c <=> 2dda7p_c + pi_c	['DDPA']	Exist
562.77342	JPMKMPJI_03595	aroF	b2601	3-deoxy-7-phosphoheptulonate synthase, Tyr-sensitive	eco:b2601	2.5.1.54	Transferases; Transferring alkyl or aryl groups, other than methyl groups; Transferring alkyl or aryl groups, other than methyl groups (only sub-subclass identified to date)	phosphoenolpyruvate:D-erythrose-4-phosphate C-(1-carboxyvinyl)transferase (phosphate-hydrolysing, 2-carboxy-2-oxoethyl-forming)	['phosphoenolpyruvate', '+', 'D-erythrose', '4-phosphate', '+', 'H2O', '=', '3-deoxy-D-arabino-hept-2-ulosonate', '7-phosphate', '+', 'phosphate', '[RN:R01826]']	R01826	13654249, 11506923, 10489454	R01826	pep_c + e4p_c + h2o_c <=> 2dda7p_c + pi_c	['DDPA']	Exist
562.52536	BADJIPMI_01148	aroF	b2601	3-deoxy-7-phosphoheptulonate synthase, Tyr-sensitive	eco:b2601	2.5.1.54	Transferases; Transferring alkyl or aryl groups, other than methyl groups; Transferring alkyl or aryl groups, other than methyl groups (only sub-subclass identified to date)	phosphoenolpyruvate:D-erythrose-4-phosphate C-(1-carboxyvinyl)transferase (phosphate-hydrolysing, 2-carboxy-2-oxoethyl-forming)	['phosphoenolpyruvate', '+', 'D-erythrose', '4-phosphate', '+', 'H2O', '=', '3-deoxy-D-arabino-hept-2-ulosonate', '7-phosphate', '+', 'phosphate', '[RN:R01826]']	R01826	13654249, 11506923, 10489454	R01826	pep_c + e4p_c + h2o_c <=> 2dda7p_c + pi_c	['DDPA']	Exist
562.52633	IKLFCFBA_04240	aroF	b2601	3-deoxy-7-phosphoheptulonate synthase, Tyr-sensitive	eco:b2601	2.5.1.54	Transferases; Transferring alkyl or aryl groups, other than methyl groups; Transferring alkyl or aryl groups, other than methyl groups (only sub-subclass identified to date)	phosphoenolpyruvate:D-erythrose-4-phosphate C-(1-carboxyvinyl)transferase (phosphate-hydrolysing, 2-carboxy-2-oxoethyl-forming)	['phosphoenolpyruvate', '+', 'D-erythrose', '4-phosphate', '+', 'H2O', '=', '3-deoxy-D-arabino-hept-2-ulosonate', '7-phosphate', '+', 'phosphate', '[RN:R01826]']	R01826	13654249, 11506923, 10489454	R01826	pep_c + e4p_c + h2o_c <=> 2dda7p_c + pi_c	['DDPA']	Exist
562.70770	OIGNPDFL_02257	aroF	b2601	3-deoxy-7-phosphoheptulonate synthase, Tyr-sensitive	eco:b2601	2.5.1.54	Transferases; Transferring alkyl or aryl groups, other than methyl groups; Transferring alkyl or aryl groups, other than methyl groups (only sub-subclass identified to date)	phosphoenolpyruvate:D-erythrose-4-phosphate C-(1-carboxyvinyl)transferase (phosphate-hydrolysing, 2-carboxy-2-oxoethyl-forming)	['phosphoenolpyruvate', '+', 'D-erythrose', '4-phosphate', '+', 'H2O', '=', '3-deoxy-D-arabino-hept-2-ulosonate', '7-phosphate', '+', 'phosphate', '[RN:R01826]']	R01826	13654249, 11506923, 10489454	R01826	pep_c + e4p_c + h2o_c <=> 2dda7p_c + pi_c	['DDPA']	Exist
562.19206	GJALGJLJ_02951	aroF	b2601	3-deoxy-7-phosphoheptulonate synthase, Tyr-sensitive	eco:b2601	2.5.1.54	Transferases; Transferring alkyl or aryl groups, other than methyl groups; Transferring alkyl or aryl groups, other than methyl groups (only sub-subclass identified to date)	phosphoenolpyruvate:D-erythrose-4-phosphate C-(1-carboxyvinyl)transferase (phosphate-hydrolysing, 2-carboxy-2-oxoethyl-forming)	['phosphoenolpyruvate', '+', 'D-erythrose', '4-phosphate', '+', 'H2O', '=', '3-deoxy-D-arabino-hept-2-ulosonate', '7-phosphate', '+', 'phosphate', '[RN:R01826]']	R01826	13654249, 11506923, 10489454	R01826	pep_c + e4p_c + h2o_c <=> 2dda7p_c + pi_c	['DDPA']	Exist
562.51580	ILPMHGHE_01234	aroF	b2601	3-deoxy-7-phosphoheptulonate synthase, Tyr-sensitive	eco:b2601	2.5.1.54	Transferases; Transferring alkyl or aryl groups, other than methyl groups; Transferring alkyl or aryl groups, other than methyl groups (only sub-subclass identified to date)	phosphoenolpyruvate:D-erythrose-4-phosphate C-(1-carboxyvinyl)transferase (phosphate-hydrolysing, 2-carboxy-2-oxoethyl-forming)	['phosphoenolpyruvate', '+', 'D-erythrose', '4-phosphate', '+', 'H2O', '=', '3-deoxy-D-arabino-hept-2-ulosonate', '7-phosphate', '+', 'phosphate', '[RN:R01826]']	R01826	13654249, 11506923, 10489454	R01826	pep_c + e4p_c + h2o_c <=> 2dda7p_c + pi_c	['DDPA']	Exist
562.77348	JMKMBGFD_03532	aroF	b2601	3-deoxy-7-phosphoheptulonate synthase, Tyr-sensitive	eco:b2601	2.5.1.54	Transferases; Transferring alkyl or aryl groups, other than methyl groups; Transferring alkyl or aryl groups, other than methyl groups (only sub-subclass identified to date)	phosphoenolpyruvate:D-erythrose-4-phosphate C-(1-carboxyvinyl)transferase (phosphate-hydrolysing, 2-carboxy-2-oxoethyl-forming)	['phosphoenolpyruvate', '+', 'D-erythrose', '4-phosphate', '+', 'H2O', '=', '3-deoxy-D-arabino-hept-2-ulosonate', '7-phosphate', '+', 'phosphate', '[RN:R01826]']	R01826	13654249, 11506923, 10489454	R01826	pep_c + e4p_c + h2o_c <=> 2dda7p_c + pi_c	['DDPA']	Exist
562.77494	DEALFNJJ_01119	aroF	b2601	3-deoxy-7-phosphoheptulonate synthase, Tyr-sensitive	eco:b2601	2.5.1.54	Transferases; Transferring alkyl or aryl groups, other than methyl groups; Transferring alkyl or aryl groups, other than methyl groups (only sub-subclass identified to date)	phosphoenolpyruvate:D-erythrose-4-phosphate C-(1-carboxyvinyl)transferase (phosphate-hydrolysing, 2-carboxy-2-oxoethyl-forming)	['phosphoenolpyruvate', '+', 'D-erythrose', '4-phosphate', '+', 'H2O', '=', '3-deoxy-D-arabino-hept-2-ulosonate', '7-phosphate', '+', 'phosphate', '[RN:R01826]']	R01826	13654249, 11506923, 10489454	R01826	pep_c + e4p_c + h2o_c <=> 2dda7p_c + pi_c	['DDPA']	Exist
562.77329	KOJGEMAA_03554	aroF	b2601	3-deoxy-7-phosphoheptulonate synthase, Tyr-sensitive	eco:b2601	2.5.1.54	Transferases; Transferring alkyl or aryl groups, other than methyl groups; Transferring alkyl or aryl groups, other than methyl groups (only sub-subclass identified to date)	phosphoenolpyruvate:D-erythrose-4-phosphate C-(1-carboxyvinyl)transferase (phosphate-hydrolysing, 2-carboxy-2-oxoethyl-forming)	['phosphoenolpyruvate', '+', 'D-erythrose', '4-phosphate', '+', 'H2O', '=', '3-deoxy-D-arabino-hept-2-ulosonate', '7-phosphate', '+', 'phosphate', '[RN:R01826]']	R01826	13654249, 11506923, 10489454	R01826	pep_c + e4p_c + h2o_c <=> 2dda7p_c + pi_c	['DDPA']	Exist
562.75630	IDAJIGIJ_03439	aroF	b2601	3-deoxy-7-phosphoheptulonate synthase, Tyr-sensitive	eco:b2601	2.5.1.54	Transferases; Transferring alkyl or aryl groups, other than methyl groups; Transferring alkyl or aryl groups, other than methyl groups (only sub-subclass identified to date)	phosphoenolpyruvate:D-erythrose-4-phosphate C-(1-carboxyvinyl)transferase (phosphate-hydrolysing, 2-carboxy-2-oxoethyl-forming)	['phosphoenolpyruvate', '+', 'D-erythrose', '4-phosphate', '+', 'H2O', '=', '3-deoxy-D-arabino-hept-2-ulosonate', '7-phosphate', '+', 'phosphate', '[RN:R01826]']	R01826	13654249, 11506923, 10489454	R01826	pep_c + e4p_c + h2o_c <=> 2dda7p_c + pi_c	['DDPA']	Exist
562.76465	HOBALNLH_00552	aroF	b2601	3-deoxy-7-phosphoheptulonate synthase, Tyr-sensitive	eco:b2601	2.5.1.54	Transferases; Transferring alkyl or aryl groups, other than methyl groups; Transferring alkyl or aryl groups, other than methyl groups (only sub-subclass identified to date)	phosphoenolpyruvate:D-erythrose-4-phosphate C-(1-carboxyvinyl)transferase (phosphate-hydrolysing, 2-carboxy-2-oxoethyl-forming)	['phosphoenolpyruvate', '+', 'D-erythrose', '4-phosphate', '+', 'H2O', '=', '3-deoxy-D-arabino-hept-2-ulosonate', '7-phosphate', '+', 'phosphate', '[RN:R01826]']	R01826	13654249, 11506923, 10489454	R01826	pep_c + e4p_c + h2o_c <=> 2dda7p_c + pi_c	['DDPA']	Exist
562.70503	GDDPHBIO_01231	aroF	b2601	3-deoxy-7-phosphoheptulonate synthase, Tyr-sensitive	eco:b2601	2.5.1.54	Transferases; Transferring alkyl or aryl groups, other than methyl groups; Transferring alkyl or aryl groups, other than methyl groups (only sub-subclass identified to date)	phosphoenolpyruvate:D-erythrose-4-phosphate C-(1-carboxyvinyl)transferase (phosphate-hydrolysing, 2-carboxy-2-oxoethyl-forming)	['phosphoenolpyruvate', '+', 'D-erythrose', '4-phosphate', '+', 'H2O', '=', '3-deoxy-D-arabino-hept-2-ulosonate', '7-phosphate', '+', 'phosphate', '[RN:R01826]']	R01826	13654249, 11506923, 10489454	R01826	pep_c + e4p_c + h2o_c <=> 2dda7p_c + pi_c	['DDPA']	Exist
562.50717	GGAJFBDP_02921	aroF	b2601	3-deoxy-7-phosphoheptulonate synthase, Tyr-sensitive	eco:b2601	2.5.1.54	Transferases; Transferring alkyl or aryl groups, other than methyl groups; Transferring alkyl or aryl groups, other than methyl groups (only sub-subclass identified to date)	phosphoenolpyruvate:D-erythrose-4-phosphate C-(1-carboxyvinyl)transferase (phosphate-hydrolysing, 2-carboxy-2-oxoethyl-forming)	['phosphoenolpyruvate', '+', 'D-erythrose', '4-phosphate', '+', 'H2O', '=', '3-deoxy-D-arabino-hept-2-ulosonate', '7-phosphate', '+', 'phosphate', '[RN:R01826]']	R01826	13654249, 11506923, 10489454	R01826	pep_c + e4p_c + h2o_c <=> 2dda7p_c + pi_c	['DDPA']	Exist
562.77343	FOKANGAH_03621	aroF	b2601	3-deoxy-7-phosphoheptulonate synthase, Tyr-sensitive	eco:b2601	2.5.1.54	Transferases; Transferring alkyl or aryl groups, other than methyl groups; Transferring alkyl or aryl groups, other than methyl groups (only sub-subclass identified to date)	phosphoenolpyruvate:D-erythrose-4-phosphate C-(1-carboxyvinyl)transferase (phosphate-hydrolysing, 2-carboxy-2-oxoethyl-forming)	['phosphoenolpyruvate', '+', 'D-erythrose', '4-phosphate', '+', 'H2O', '=', '3-deoxy-D-arabino-hept-2-ulosonate', '7-phosphate', '+', 'phosphate', '[RN:R01826]']	R01826	13654249, 11506923, 10489454	R01826	pep_c + e4p_c + h2o_c <=> 2dda7p_c + pi_c	['DDPA']	Exist
562.77332	CECAGLFH_03525	aroF	b2601	3-deoxy-7-phosphoheptulonate synthase, Tyr-sensitive	eco:b2601	2.5.1.54	Transferases; Transferring alkyl or aryl groups, other than methyl groups; Transferring alkyl or aryl groups, other than methyl groups (only sub-subclass identified to date)	phosphoenolpyruvate:D-erythrose-4-phosphate C-(1-carboxyvinyl)transferase (phosphate-hydrolysing, 2-carboxy-2-oxoethyl-forming)	['phosphoenolpyruvate', '+', 'D-erythrose', '4-phosphate', '+', 'H2O', '=', '3-deoxy-D-arabino-hept-2-ulosonate', '7-phosphate', '+', 'phosphate', '[RN:R01826]']	R01826	13654249, 11506923, 10489454	R01826	pep_c + e4p_c + h2o_c <=> 2dda7p_c + pi_c	['DDPA']	Exist
562.70783	FHHNPLNF_01080	aroF	b2601	3-deoxy-7-phosphoheptulonate synthase, Tyr-sensitive	eco:b2601	2.5.1.54	Transferases; Transferring alkyl or aryl groups, other than methyl groups; Transferring alkyl or aryl groups, other than methyl groups (only sub-subclass identified to date)	phosphoenolpyruvate:D-erythrose-4-phosphate C-(1-carboxyvinyl)transferase (phosphate-hydrolysing, 2-carboxy-2-oxoethyl-forming)	['phosphoenolpyruvate', '+', 'D-erythrose', '4-phosphate', '+', 'H2O', '=', '3-deoxy-D-arabino-hept-2-ulosonate', '7-phosphate', '+', 'phosphate', '[RN:R01826]']	R01826	13654249, 11506923, 10489454	R01826	pep_c + e4p_c + h2o_c <=> 2dda7p_c + pi_c	['DDPA']	Exist
562.74678	NFEOIGJG_01050	aroF	b2601	3-deoxy-7-phosphoheptulonate synthase, Tyr-sensitive	eco:b2601	2.5.1.54	Transferases; Transferring alkyl or aryl groups, other than methyl groups; Transferring alkyl or aryl groups, other than methyl groups (only sub-subclass identified to date)	phosphoenolpyruvate:D-erythrose-4-phosphate C-(1-carboxyvinyl)transferase (phosphate-hydrolysing, 2-carboxy-2-oxoethyl-forming)	['phosphoenolpyruvate', '+', 'D-erythrose', '4-phosphate', '+', 'H2O', '=', '3-deoxy-D-arabino-hept-2-ulosonate', '7-phosphate', '+', 'phosphate', '[RN:R01826]']	R01826	13654249, 11506923, 10489454	R01826	pep_c + e4p_c + h2o_c <=> 2dda7p_c + pi_c	['DDPA']	Exist
562.76468	GNLCKBFJ_01140	aroF	b2601	3-deoxy-7-phosphoheptulonate synthase, Tyr-sensitive	eco:b2601	2.5.1.54	Transferases; Transferring alkyl or aryl groups, other than methyl groups; Transferring alkyl or aryl groups, other than methyl groups (only sub-subclass identified to date)	phosphoenolpyruvate:D-erythrose-4-phosphate C-(1-carboxyvinyl)transferase (phosphate-hydrolysing, 2-carboxy-2-oxoethyl-forming)	['phosphoenolpyruvate', '+', 'D-erythrose', '4-phosphate', '+', 'H2O', '=', '3-deoxy-D-arabino-hept-2-ulosonate', '7-phosphate', '+', 'phosphate', '[RN:R01826]']	R01826	13654249, 11506923, 10489454	R01826	pep_c + e4p_c + h2o_c <=> 2dda7p_c + pi_c	['DDPA']	Exist
562.78338	NJEDFBBA_01179	aroF	b2601	3-deoxy-7-phosphoheptulonate synthase, Tyr-sensitive	eco:b2601	2.5.1.54	Transferases; Transferring alkyl or aryl groups, other than methyl groups; Transferring alkyl or aryl groups, other than methyl groups (only sub-subclass identified to date)	phosphoenolpyruvate:D-erythrose-4-phosphate C-(1-carboxyvinyl)transferase (phosphate-hydrolysing, 2-carboxy-2-oxoethyl-forming)	['phosphoenolpyruvate', '+', 'D-erythrose', '4-phosphate', '+', 'H2O', '=', '3-deoxy-D-arabino-hept-2-ulosonate', '7-phosphate', '+', 'phosphate', '[RN:R01826]']	R01826	13654249, 11506923, 10489454	R01826	pep_c + e4p_c + h2o_c <=> 2dda7p_c + pi_c	['DDPA']	Exist
562.70735	FMOPLIKH_01219	aroF	b2601	3-deoxy-7-phosphoheptulonate synthase, Tyr-sensitive	eco:b2601	2.5.1.54	Transferases; Transferring alkyl or aryl groups, other than methyl groups; Transferring alkyl or aryl groups, other than methyl groups (only sub-subclass identified to date)	phosphoenolpyruvate:D-erythrose-4-phosphate C-(1-carboxyvinyl)transferase (phosphate-hydrolysing, 2-carboxy-2-oxoethyl-forming)	['phosphoenolpyruvate', '+', 'D-erythrose', '4-phosphate', '+', 'H2O', '=', '3-deoxy-D-arabino-hept-2-ulosonate', '7-phosphate', '+', 'phosphate', '[RN:R01826]']	R01826	13654249, 11506923, 10489454	R01826	pep_c + e4p_c + h2o_c <=> 2dda7p_c + pi_c	['DDPA']	Exist
562.79629	EOBGJDMP_04795	aroF	b2601	3-deoxy-7-phosphoheptulonate synthase, Tyr-sensitive	eco:b2601	2.5.1.54	Transferases; Transferring alkyl or aryl groups, other than methyl groups; Transferring alkyl or aryl groups, other than methyl groups (only sub-subclass identified to date)	phosphoenolpyruvate:D-erythrose-4-phosphate C-(1-carboxyvinyl)transferase (phosphate-hydrolysing, 2-carboxy-2-oxoethyl-forming)	['phosphoenolpyruvate', '+', 'D-erythrose', '4-phosphate', '+', 'H2O', '=', '3-deoxy-D-arabino-hept-2-ulosonate', '7-phosphate', '+', 'phosphate', '[RN:R01826]']	R01826	13654249, 11506923, 10489454	R01826	pep_c + e4p_c + h2o_c <=> 2dda7p_c + pi_c	['DDPA']	Exist
562.50635	CJJPDMDJ_06258	aroF	b2601	3-deoxy-7-phosphoheptulonate synthase, Tyr-sensitive	eco:b2601	2.5.1.54	Transferases; Transferring alkyl or aryl groups, other than methyl groups; Transferring alkyl or aryl groups, other than methyl groups (only sub-subclass identified to date)	phosphoenolpyruvate:D-erythrose-4-phosphate C-(1-carboxyvinyl)transferase (phosphate-hydrolysing, 2-carboxy-2-oxoethyl-forming)	['phosphoenolpyruvate', '+', 'D-erythrose', '4-phosphate', '+', 'H2O', '=', '3-deoxy-D-arabino-hept-2-ulosonate', '7-phosphate', '+', 'phosphate', '[RN:R01826]']	R01826	13654249, 11506923, 10489454	R01826	pep_c + e4p_c + h2o_c <=> 2dda7p_c + pi_c	['DDPA']	Exist
562.50510	BCMFELPF_01874	aroF	b2601	3-deoxy-7-phosphoheptulonate synthase, Tyr-sensitive	eco:b2601	2.5.1.54	Transferases; Transferring alkyl or aryl groups, other than methyl groups; Transferring alkyl or aryl groups, other than methyl groups (only sub-subclass identified to date)	phosphoenolpyruvate:D-erythrose-4-phosphate C-(1-carboxyvinyl)transferase (phosphate-hydrolysing, 2-carboxy-2-oxoethyl-forming)	['phosphoenolpyruvate', '+', 'D-erythrose', '4-phosphate', '+', 'H2O', '=', '3-deoxy-D-arabino-hept-2-ulosonate', '7-phosphate', '+', 'phosphate', '[RN:R01826]']	R01826	13654249, 11506923, 10489454	R01826	pep_c + e4p_c + h2o_c <=> 2dda7p_c + pi_c	['DDPA']	Exist
562.7564	DIANIHLB_02558	aroF	b2601	3-deoxy-7-phosphoheptulonate synthase, Tyr-sensitive	eco:b2601	2.5.1.54	Transferases; Transferring alkyl or aryl groups, other than methyl groups; Transferring alkyl or aryl groups, other than methyl groups (only sub-subclass identified to date)	phosphoenolpyruvate:D-erythrose-4-phosphate C-(1-carboxyvinyl)transferase (phosphate-hydrolysing, 2-carboxy-2-oxoethyl-forming)	['phosphoenolpyruvate', '+', 'D-erythrose', '4-phosphate', '+', 'H2O', '=', '3-deoxy-D-arabino-hept-2-ulosonate', '7-phosphate', '+', 'phosphate', '[RN:R01826]']	R01826	13654249, 11506923, 10489454	R01826	pep_c + e4p_c + h2o_c <=> 2dda7p_c + pi_c	['DDPA']	Exist
562.51578	MNGKJHBJ_03283	aroF	b2601	3-deoxy-7-phosphoheptulonate synthase, Tyr-sensitive	eco:b2601	2.5.1.54	Transferases; Transferring alkyl or aryl groups, other than methyl groups; Transferring alkyl or aryl groups, other than methyl groups (only sub-subclass identified to date)	phosphoenolpyruvate:D-erythrose-4-phosphate C-(1-carboxyvinyl)transferase (phosphate-hydrolysing, 2-carboxy-2-oxoethyl-forming)	['phosphoenolpyruvate', '+', 'D-erythrose', '4-phosphate', '+', 'H2O', '=', '3-deoxy-D-arabino-hept-2-ulosonate', '7-phosphate', '+', 'phosphate', '[RN:R01826]']	R01826	13654249, 11506923, 10489454	R01826	pep_c + e4p_c + h2o_c <=> 2dda7p_c + pi_c	['DDPA']	Exist
562.75680	KIOJFGHM_01736	aroF	b2601	3-deoxy-7-phosphoheptulonate synthase, Tyr-sensitive	eco:b2601	2.5.1.54	Transferases; Transferring alkyl or aryl groups, other than methyl groups; Transferring alkyl or aryl groups, other than methyl groups (only sub-subclass identified to date)	phosphoenolpyruvate:D-erythrose-4-phosphate C-(1-carboxyvinyl)transferase (phosphate-hydrolysing, 2-carboxy-2-oxoethyl-forming)	['phosphoenolpyruvate', '+', 'D-erythrose', '4-phosphate', '+', 'H2O', '=', '3-deoxy-D-arabino-hept-2-ulosonate', '7-phosphate', '+', 'phosphate', '[RN:R01826]']	R01826	13654249, 11506923, 10489454	R01826	pep_c + e4p_c + h2o_c <=> 2dda7p_c + pi_c	['DDPA']	Exist
562.76458	PAAKFEBA_01300	aroF	b2601	3-deoxy-7-phosphoheptulonate synthase, Tyr-sensitive	eco:b2601	2.5.1.54	Transferases; Transferring alkyl or aryl groups, other than methyl groups; Transferring alkyl or aryl groups, other than methyl groups (only sub-subclass identified to date)	phosphoenolpyruvate:D-erythrose-4-phosphate C-(1-carboxyvinyl)transferase (phosphate-hydrolysing, 2-carboxy-2-oxoethyl-forming)	['phosphoenolpyruvate', '+', 'D-erythrose', '4-phosphate', '+', 'H2O', '=', '3-deoxy-D-arabino-hept-2-ulosonate', '7-phosphate', '+', 'phosphate', '[RN:R01826]']	R01826	13654249, 11506923, 10489454	R01826	pep_c + e4p_c + h2o_c <=> 2dda7p_c + pi_c	['DDPA']	Exist
562.76454	GIJKIEKN_02226	aroF	b2601	3-deoxy-7-phosphoheptulonate synthase, Tyr-sensitive	eco:b2601	2.5.1.54	Transferases; Transferring alkyl or aryl groups, other than methyl groups; Transferring alkyl or aryl groups, other than methyl groups (only sub-subclass identified to date)	phosphoenolpyruvate:D-erythrose-4-phosphate C-(1-carboxyvinyl)transferase (phosphate-hydrolysing, 2-carboxy-2-oxoethyl-forming)	['phosphoenolpyruvate', '+', 'D-erythrose', '4-phosphate', '+', 'H2O', '=', '3-deoxy-D-arabino-hept-2-ulosonate', '7-phosphate', '+', 'phosphate', '[RN:R01826]']	R01826	13654249, 11506923, 10489454	R01826	pep_c + e4p_c + h2o_c <=> 2dda7p_c + pi_c	['DDPA']	Exist
562.75631	JPMFPJBL_04089	aroF	b2601	3-deoxy-7-phosphoheptulonate synthase, Tyr-sensitive	eco:b2601	2.5.1.54	Transferases; Transferring alkyl or aryl groups, other than methyl groups; Transferring alkyl or aryl groups, other than methyl groups (only sub-subclass identified to date)	phosphoenolpyruvate:D-erythrose-4-phosphate C-(1-carboxyvinyl)transferase (phosphate-hydrolysing, 2-carboxy-2-oxoethyl-forming)	['phosphoenolpyruvate', '+', 'D-erythrose', '4-phosphate', '+', 'H2O', '=', '3-deoxy-D-arabino-hept-2-ulosonate', '7-phosphate', '+', 'phosphate', '[RN:R01826]']	R01826	13654249, 11506923, 10489454	R01826	pep_c + e4p_c + h2o_c <=> 2dda7p_c + pi_c	['DDPA']	Exist
562.61496	BKNJDOOD_01876	aroF	b2601	3-deoxy-7-phosphoheptulonate synthase, Tyr-sensitive	eco:b2601	2.5.1.54	Transferases; Transferring alkyl or aryl groups, other than methyl groups; Transferring alkyl or aryl groups, other than methyl groups (only sub-subclass identified to date)	phosphoenolpyruvate:D-erythrose-4-phosphate C-(1-carboxyvinyl)transferase (phosphate-hydrolysing, 2-carboxy-2-oxoethyl-forming)	['phosphoenolpyruvate', '+', 'D-erythrose', '4-phosphate', '+', 'H2O', '=', '3-deoxy-D-arabino-hept-2-ulosonate', '7-phosphate', '+', 'phosphate', '[RN:R01826]']	R01826	13654249, 11506923, 10489454	R01826	pep_c + e4p_c + h2o_c <=> 2dda7p_c + pi_c	['DDPA']	Exist
562.75653	KOJKIPMG_01139	aroF	b2601	3-deoxy-7-phosphoheptulonate synthase, Tyr-sensitive	eco:b2601	2.5.1.54	Transferases; Transferring alkyl or aryl groups, other than methyl groups; Transferring alkyl or aryl groups, other than methyl groups (only sub-subclass identified to date)	phosphoenolpyruvate:D-erythrose-4-phosphate C-(1-carboxyvinyl)transferase (phosphate-hydrolysing, 2-carboxy-2-oxoethyl-forming)	['phosphoenolpyruvate', '+', 'D-erythrose', '4-phosphate', '+', 'H2O', '=', '3-deoxy-D-arabino-hept-2-ulosonate', '7-phosphate', '+', 'phosphate', '[RN:R01826]']	R01826	13654249, 11506923, 10489454	R01826	pep_c + e4p_c + h2o_c <=> 2dda7p_c + pi_c	['DDPA']	Exist
562.77318	MGLAMAPC_03653	aroF	b2601	3-deoxy-7-phosphoheptulonate synthase, Tyr-sensitive	eco:b2601	2.5.1.54	Transferases; Transferring alkyl or aryl groups, other than methyl groups; Transferring alkyl or aryl groups, other than methyl groups (only sub-subclass identified to date)	phosphoenolpyruvate:D-erythrose-4-phosphate C-(1-carboxyvinyl)transferase (phosphate-hydrolysing, 2-carboxy-2-oxoethyl-forming)	['phosphoenolpyruvate', '+', 'D-erythrose', '4-phosphate', '+', 'H2O', '=', '3-deoxy-D-arabino-hept-2-ulosonate', '7-phosphate', '+', 'phosphate', '[RN:R01826]']	R01826	13654249, 11506923, 10489454	R01826	pep_c + e4p_c + h2o_c <=> 2dda7p_c + pi_c	['DDPA']	Exist
562.50514	CAPKAKGH_02660	aroF	b2601	3-deoxy-7-phosphoheptulonate synthase, Tyr-sensitive	eco:b2601	2.5.1.54	Transferases; Transferring alkyl or aryl groups, other than methyl groups; Transferring alkyl or aryl groups, other than methyl groups (only sub-subclass identified to date)	phosphoenolpyruvate:D-erythrose-4-phosphate C-(1-carboxyvinyl)transferase (phosphate-hydrolysing, 2-carboxy-2-oxoethyl-forming)	['phosphoenolpyruvate', '+', 'D-erythrose', '4-phosphate', '+', 'H2O', '=', '3-deoxy-D-arabino-hept-2-ulosonate', '7-phosphate', '+', 'phosphate', '[RN:R01826]']	R01826	13654249, 11506923, 10489454	R01826	pep_c + e4p_c + h2o_c <=> 2dda7p_c + pi_c	['DDPA']	Exist
562.7235	GFEBKBKI_04362	aroF	b2601	3-deoxy-7-phosphoheptulonate synthase, Tyr-sensitive	eco:b2601	2.5.1.54	Transferases; Transferring alkyl or aryl groups, other than methyl groups; Transferring alkyl or aryl groups, other than methyl groups (only sub-subclass identified to date)	phosphoenolpyruvate:D-erythrose-4-phosphate C-(1-carboxyvinyl)transferase (phosphate-hydrolysing, 2-carboxy-2-oxoethyl-forming)	['phosphoenolpyruvate', '+', 'D-erythrose', '4-phosphate', '+', 'H2O', '=', '3-deoxy-D-arabino-hept-2-ulosonate', '7-phosphate', '+', 'phosphate', '[RN:R01826]']	R01826	13654249, 11506923, 10489454	R01826	pep_c + e4p_c + h2o_c <=> 2dda7p_c + pi_c	['DDPA']	Exist
562.77345	HHELMBJE_03690	aroF	b2601	3-deoxy-7-phosphoheptulonate synthase, Tyr-sensitive	eco:b2601	2.5.1.54	Transferases; Transferring alkyl or aryl groups, other than methyl groups; Transferring alkyl or aryl groups, other than methyl groups (only sub-subclass identified to date)	phosphoenolpyruvate:D-erythrose-4-phosphate C-(1-carboxyvinyl)transferase (phosphate-hydrolysing, 2-carboxy-2-oxoethyl-forming)	['phosphoenolpyruvate', '+', 'D-erythrose', '4-phosphate', '+', 'H2O', '=', '3-deoxy-D-arabino-hept-2-ulosonate', '7-phosphate', '+', 'phosphate', '[RN:R01826]']	R01826	13654249, 11506923, 10489454	R01826	pep_c + e4p_c + h2o_c <=> 2dda7p_c + pi_c	['DDPA']	Exist
562.50637	BPFPEAIK_05739	aroF	b2601	3-deoxy-7-phosphoheptulonate synthase, Tyr-sensitive	eco:b2601	2.5.1.54	Transferases; Transferring alkyl or aryl groups, other than methyl groups; Transferring alkyl or aryl groups, other than methyl groups (only sub-subclass identified to date)	phosphoenolpyruvate:D-erythrose-4-phosphate C-(1-carboxyvinyl)transferase (phosphate-hydrolysing, 2-carboxy-2-oxoethyl-forming)	['phosphoenolpyruvate', '+', 'D-erythrose', '4-phosphate', '+', 'H2O', '=', '3-deoxy-D-arabino-hept-2-ulosonate', '7-phosphate', '+', 'phosphate', '[RN:R01826]']	R01826	13654249, 11506923, 10489454	R01826	pep_c + e4p_c + h2o_c <=> 2dda7p_c + pi_c	['DDPA']	Exist
562.76357	ANDBFNLK_03247	aroF	b2601	3-deoxy-7-phosphoheptulonate synthase, Tyr-sensitive	eco:b2601	2.5.1.54	Transferases; Transferring alkyl or aryl groups, other than methyl groups; Transferring alkyl or aryl groups, other than methyl groups (only sub-subclass identified to date)	phosphoenolpyruvate:D-erythrose-4-phosphate C-(1-carboxyvinyl)transferase (phosphate-hydrolysing, 2-carboxy-2-oxoethyl-forming)	['phosphoenolpyruvate', '+', 'D-erythrose', '4-phosphate', '+', 'H2O', '=', '3-deoxy-D-arabino-hept-2-ulosonate', '7-phosphate', '+', 'phosphate', '[RN:R01826]']	R01826	13654249, 11506923, 10489454	R01826	pep_c + e4p_c + h2o_c <=> 2dda7p_c + pi_c	['DDPA']	Exist
562.75746	KOGICJKK_00804	aroF	b2601	3-deoxy-7-phosphoheptulonate synthase, Tyr-sensitive	eco:b2601	2.5.1.54	Transferases; Transferring alkyl or aryl groups, other than methyl groups; Transferring alkyl or aryl groups, other than methyl groups (only sub-subclass identified to date)	phosphoenolpyruvate:D-erythrose-4-phosphate C-(1-carboxyvinyl)transferase (phosphate-hydrolysing, 2-carboxy-2-oxoethyl-forming)	['phosphoenolpyruvate', '+', 'D-erythrose', '4-phosphate', '+', 'H2O', '=', '3-deoxy-D-arabino-hept-2-ulosonate', '7-phosphate', '+', 'phosphate', '[RN:R01826]']	R01826	13654249, 11506923, 10489454	R01826	pep_c + e4p_c + h2o_c <=> 2dda7p_c + pi_c	['DDPA']	Exist
562.77320	BKPJNKMP_03530	aroF	b2601	3-deoxy-7-phosphoheptulonate synthase, Tyr-sensitive	eco:b2601	2.5.1.54	Transferases; Transferring alkyl or aryl groups, other than methyl groups; Transferring alkyl or aryl groups, other than methyl groups (only sub-subclass identified to date)	phosphoenolpyruvate:D-erythrose-4-phosphate C-(1-carboxyvinyl)transferase (phosphate-hydrolysing, 2-carboxy-2-oxoethyl-forming)	['phosphoenolpyruvate', '+', 'D-erythrose', '4-phosphate', '+', 'H2O', '=', '3-deoxy-D-arabino-hept-2-ulosonate', '7-phosphate', '+', 'phosphate', '[RN:R01826]']	R01826	13654249, 11506923, 10489454	R01826	pep_c + e4p_c + h2o_c <=> 2dda7p_c + pi_c	['DDPA']	Exist
562.76455	MKAOPNHH_01475	aroF	b2601	3-deoxy-7-phosphoheptulonate synthase, Tyr-sensitive	eco:b2601	2.5.1.54	Transferases; Transferring alkyl or aryl groups, other than methyl groups; Transferring alkyl or aryl groups, other than methyl groups (only sub-subclass identified to date)	phosphoenolpyruvate:D-erythrose-4-phosphate C-(1-carboxyvinyl)transferase (phosphate-hydrolysing, 2-carboxy-2-oxoethyl-forming)	['phosphoenolpyruvate', '+', 'D-erythrose', '4-phosphate', '+', 'H2O', '=', '3-deoxy-D-arabino-hept-2-ulosonate', '7-phosphate', '+', 'phosphate', '[RN:R01826]']	R01826	13654249, 11506923, 10489454	R01826	pep_c + e4p_c + h2o_c <=> 2dda7p_c + pi_c	['DDPA']	Exist
562.70523	HKNLJDDN_01222	aroF	b2601	3-deoxy-7-phosphoheptulonate synthase, Tyr-sensitive	eco:b2601	2.5.1.54	Transferases; Transferring alkyl or aryl groups, other than methyl groups; Transferring alkyl or aryl groups, other than methyl groups (only sub-subclass identified to date)	phosphoenolpyruvate:D-erythrose-4-phosphate C-(1-carboxyvinyl)transferase (phosphate-hydrolysing, 2-carboxy-2-oxoethyl-forming)	['phosphoenolpyruvate', '+', 'D-erythrose', '4-phosphate', '+', 'H2O', '=', '3-deoxy-D-arabino-hept-2-ulosonate', '7-phosphate', '+', 'phosphate', '[RN:R01826]']	R01826	13654249, 11506923, 10489454	R01826	pep_c + e4p_c + h2o_c <=> 2dda7p_c + pi_c	['DDPA']	Exist
GCF_900636215.1	NINGPGJJ_03066	aroF	b2601	3-deoxy-7-phosphoheptulonate synthase, Tyr-sensitive	eco:b2601	2.5.1.54	Transferases; Transferring alkyl or aryl groups, other than methyl groups; Transferring alkyl or aryl groups, other than methyl groups (only sub-subclass identified to date)	phosphoenolpyruvate:D-erythrose-4-phosphate C-(1-carboxyvinyl)transferase (phosphate-hydrolysing, 2-carboxy-2-oxoethyl-forming)	['phosphoenolpyruvate', '+', 'D-erythrose', '4-phosphate', '+', 'H2O', '=', '3-deoxy-D-arabino-hept-2-ulosonate', '7-phosphate', '+', 'phosphate', '[RN:R01826]']	R01826	13654249, 11506923, 10489454	R01826	pep_c + e4p_c + h2o_c <=> 2dda7p_c + pi_c	['DDPA']	Exist
562.70076	GFHNOGNK_01187	aroF	b2601	3-deoxy-7-phosphoheptulonate synthase, Tyr-sensitive	eco:b2601	2.5.1.54	Transferases; Transferring alkyl or aryl groups, other than methyl groups; Transferring alkyl or aryl groups, other than methyl groups (only sub-subclass identified to date)	phosphoenolpyruvate:D-erythrose-4-phosphate C-(1-carboxyvinyl)transferase (phosphate-hydrolysing, 2-carboxy-2-oxoethyl-forming)	['phosphoenolpyruvate', '+', 'D-erythrose', '4-phosphate', '+', 'H2O', '=', '3-deoxy-D-arabino-hept-2-ulosonate', '7-phosphate', '+', 'phosphate', '[RN:R01826]']	R01826	13654249, 11506923, 10489454	R01826	pep_c + e4p_c + h2o_c <=> 2dda7p_c + pi_c	['DDPA']	Exist
562.70773	KACHILLC_03660	aroF	b2601	3-deoxy-7-phosphoheptulonate synthase, Tyr-sensitive	eco:b2601	2.5.1.54	Transferases; Transferring alkyl or aryl groups, other than methyl groups; Transferring alkyl or aryl groups, other than methyl groups (only sub-subclass identified to date)	phosphoenolpyruvate:D-erythrose-4-phosphate C-(1-carboxyvinyl)transferase (phosphate-hydrolysing, 2-carboxy-2-oxoethyl-forming)	['phosphoenolpyruvate', '+', 'D-erythrose', '4-phosphate', '+', 'H2O', '=', '3-deoxy-D-arabino-hept-2-ulosonate', '7-phosphate', '+', 'phosphate', '[RN:R01826]']	R01826	13654249, 11506923, 10489454	R01826	pep_c + e4p_c + h2o_c <=> 2dda7p_c + pi_c	['DDPA']	Exist
562.77538	ONINOOBP_02146	aroF	b2601	3-deoxy-7-phosphoheptulonate synthase, Tyr-sensitive	eco:b2601	2.5.1.54	Transferases; Transferring alkyl or aryl groups, other than methyl groups; Transferring alkyl or aryl groups, other than methyl groups (only sub-subclass identified to date)	phosphoenolpyruvate:D-erythrose-4-phosphate C-(1-carboxyvinyl)transferase (phosphate-hydrolysing, 2-carboxy-2-oxoethyl-forming)	['phosphoenolpyruvate', '+', 'D-erythrose', '4-phosphate', '+', 'H2O', '=', '3-deoxy-D-arabino-hept-2-ulosonate', '7-phosphate', '+', 'phosphate', '[RN:R01826]']	R01826	13654249, 11506923, 10489454	R01826	pep_c + e4p_c + h2o_c <=> 2dda7p_c + pi_c	['DDPA']	Exist
562.50513	GFLMNLJC_02986	aroF	b2601	3-deoxy-7-phosphoheptulonate synthase, Tyr-sensitive	eco:b2601	2.5.1.54	Transferases; Transferring alkyl or aryl groups, other than methyl groups; Transferring alkyl or aryl groups, other than methyl groups (only sub-subclass identified to date)	phosphoenolpyruvate:D-erythrose-4-phosphate C-(1-carboxyvinyl)transferase (phosphate-hydrolysing, 2-carboxy-2-oxoethyl-forming)	['phosphoenolpyruvate', '+', 'D-erythrose', '4-phosphate', '+', 'H2O', '=', '3-deoxy-D-arabino-hept-2-ulosonate', '7-phosphate', '+', 'phosphate', '[RN:R01826]']	R01826	13654249, 11506923, 10489454	R01826	pep_c + e4p_c + h2o_c <=> 2dda7p_c + pi_c	['DDPA']	Exist
562.34018	NCNIDKKO_02751	aroF	b2601	3-deoxy-7-phosphoheptulonate synthase, Tyr-sensitive	eco:b2601	2.5.1.54	Transferases; Transferring alkyl or aryl groups, other than methyl groups; Transferring alkyl or aryl groups, other than methyl groups (only sub-subclass identified to date)	phosphoenolpyruvate:D-erythrose-4-phosphate C-(1-carboxyvinyl)transferase (phosphate-hydrolysing, 2-carboxy-2-oxoethyl-forming)	['phosphoenolpyruvate', '+', 'D-erythrose', '4-phosphate', '+', 'H2O', '=', '3-deoxy-D-arabino-hept-2-ulosonate', '7-phosphate', '+', 'phosphate', '[RN:R01826]']	R01826	13654249, 11506923, 10489454	R01826	pep_c + e4p_c + h2o_c <=> 2dda7p_c + pi_c	['DDPA']	Exist
562.77338	LLJCFHGL_03562	aroF	b2601	3-deoxy-7-phosphoheptulonate synthase, Tyr-sensitive	eco:b2601	2.5.1.54	Transferases; Transferring alkyl or aryl groups, other than methyl groups; Transferring alkyl or aryl groups, other than methyl groups (only sub-subclass identified to date)	phosphoenolpyruvate:D-erythrose-4-phosphate C-(1-carboxyvinyl)transferase (phosphate-hydrolysing, 2-carboxy-2-oxoethyl-forming)	['phosphoenolpyruvate', '+', 'D-erythrose', '4-phosphate', '+', 'H2O', '=', '3-deoxy-D-arabino-hept-2-ulosonate', '7-phosphate', '+', 'phosphate', '[RN:R01826]']	R01826	13654249, 11506923, 10489454	R01826	pep_c + e4p_c + h2o_c <=> 2dda7p_c + pi_c	['DDPA']	Exist
562.76462	PBELJEFL_01931	aroF	b2601	3-deoxy-7-phosphoheptulonate synthase, Tyr-sensitive	eco:b2601	2.5.1.54	Transferases; Transferring alkyl or aryl groups, other than methyl groups; Transferring alkyl or aryl groups, other than methyl groups (only sub-subclass identified to date)	phosphoenolpyruvate:D-erythrose-4-phosphate C-(1-carboxyvinyl)transferase (phosphate-hydrolysing, 2-carboxy-2-oxoethyl-forming)	['phosphoenolpyruvate', '+', 'D-erythrose', '4-phosphate', '+', 'H2O', '=', '3-deoxy-D-arabino-hept-2-ulosonate', '7-phosphate', '+', 'phosphate', '[RN:R01826]']	R01826	13654249, 11506923, 10489454	R01826	pep_c + e4p_c + h2o_c <=> 2dda7p_c + pi_c	['DDPA']	Exist
562.76456	HEPNLNKP_02158	aroF	b2601	3-deoxy-7-phosphoheptulonate synthase, Tyr-sensitive	eco:b2601	2.5.1.54	Transferases; Transferring alkyl or aryl groups, other than methyl groups; Transferring alkyl or aryl groups, other than methyl groups (only sub-subclass identified to date)	phosphoenolpyruvate:D-erythrose-4-phosphate C-(1-carboxyvinyl)transferase (phosphate-hydrolysing, 2-carboxy-2-oxoethyl-forming)	['phosphoenolpyruvate', '+', 'D-erythrose', '4-phosphate', '+', 'H2O', '=', '3-deoxy-D-arabino-hept-2-ulosonate', '7-phosphate', '+', 'phosphate', '[RN:R01826]']	R01826	13654249, 11506923, 10489454	R01826	pep_c + e4p_c + h2o_c <=> 2dda7p_c + pi_c	['DDPA']	Exist
562.76457	IKFHEBBA_01508	aroF	b2601	3-deoxy-7-phosphoheptulonate synthase, Tyr-sensitive	eco:b2601	2.5.1.54	Transferases; Transferring alkyl or aryl groups, other than methyl groups; Transferring alkyl or aryl groups, other than methyl groups (only sub-subclass identified to date)	phosphoenolpyruvate:D-erythrose-4-phosphate C-(1-carboxyvinyl)transferase (phosphate-hydrolysing, 2-carboxy-2-oxoethyl-forming)	['phosphoenolpyruvate', '+', 'D-erythrose', '4-phosphate', '+', 'H2O', '=', '3-deoxy-D-arabino-hept-2-ulosonate', '7-phosphate', '+', 'phosphate', '[RN:R01826]']	R01826	13654249, 11506923, 10489454	R01826	pep_c + e4p_c + h2o_c <=> 2dda7p_c + pi_c	['DDPA']	Exist
562.75629	KOHPJGJF_03439	aroF	b2601	3-deoxy-7-phosphoheptulonate synthase, Tyr-sensitive	eco:b2601	2.5.1.54	Transferases; Transferring alkyl or aryl groups, other than methyl groups; Transferring alkyl or aryl groups, other than methyl groups (only sub-subclass identified to date)	phosphoenolpyruvate:D-erythrose-4-phosphate C-(1-carboxyvinyl)transferase (phosphate-hydrolysing, 2-carboxy-2-oxoethyl-forming)	['phosphoenolpyruvate', '+', 'D-erythrose', '4-phosphate', '+', 'H2O', '=', '3-deoxy-D-arabino-hept-2-ulosonate', '7-phosphate', '+', 'phosphate', '[RN:R01826]']	R01826	13654249, 11506923, 10489454	R01826	pep_c + e4p_c + h2o_c <=> 2dda7p_c + pi_c	['DDPA']	Exist
562.50633	ILALDNDO_06343	aroF	b2601	3-deoxy-7-phosphoheptulonate synthase, Tyr-sensitive	eco:b2601	2.5.1.54	Transferases; Transferring alkyl or aryl groups, other than methyl groups; Transferring alkyl or aryl groups, other than methyl groups (only sub-subclass identified to date)	phosphoenolpyruvate:D-erythrose-4-phosphate C-(1-carboxyvinyl)transferase (phosphate-hydrolysing, 2-carboxy-2-oxoethyl-forming)	['phosphoenolpyruvate', '+', 'D-erythrose', '4-phosphate', '+', 'H2O', '=', '3-deoxy-D-arabino-hept-2-ulosonate', '7-phosphate', '+', 'phosphate', '[RN:R01826]']	R01826	13654249, 11506923, 10489454	R01826	pep_c + e4p_c + h2o_c <=> 2dda7p_c + pi_c	['DDPA']	Exist
562.70515	BOIIMPID_01318	aroF	b2601	3-deoxy-7-phosphoheptulonate synthase, Tyr-sensitive	eco:b2601	2.5.1.54	Transferases; Transferring alkyl or aryl groups, other than methyl groups; Transferring alkyl or aryl groups, other than methyl groups (only sub-subclass identified to date)	phosphoenolpyruvate:D-erythrose-4-phosphate C-(1-carboxyvinyl)transferase (phosphate-hydrolysing, 2-carboxy-2-oxoethyl-forming)	['phosphoenolpyruvate', '+', 'D-erythrose', '4-phosphate', '+', 'H2O', '=', '3-deoxy-D-arabino-hept-2-ulosonate', '7-phosphate', '+', 'phosphate', '[RN:R01826]']	R01826	13654249, 11506923, 10489454	R01826	pep_c + e4p_c + h2o_c <=> 2dda7p_c + pi_c	['DDPA']	Exist
562.61628	BDJGFDGB_00013	aroF	b2601	3-deoxy-7-phosphoheptulonate synthase, Tyr-sensitive	eco:b2601	2.5.1.54	Transferases; Transferring alkyl or aryl groups, other than methyl groups; Transferring alkyl or aryl groups, other than methyl groups (only sub-subclass identified to date)	phosphoenolpyruvate:D-erythrose-4-phosphate C-(1-carboxyvinyl)transferase (phosphate-hydrolysing, 2-carboxy-2-oxoethyl-forming)	['phosphoenolpyruvate', '+', 'D-erythrose', '4-phosphate', '+', 'H2O', '=', '3-deoxy-D-arabino-hept-2-ulosonate', '7-phosphate', '+', 'phosphate', '[RN:R01826]']	R01826	13654249, 11506923, 10489454	R01826	pep_c + e4p_c + h2o_c <=> 2dda7p_c + pi_c	['DDPA']	Exist
562.70528	AMGMGHCA_04220	aroF	b2601	3-deoxy-7-phosphoheptulonate synthase, Tyr-sensitive	eco:b2601	2.5.1.54	Transferases; Transferring alkyl or aryl groups, other than methyl groups; Transferring alkyl or aryl groups, other than methyl groups (only sub-subclass identified to date)	phosphoenolpyruvate:D-erythrose-4-phosphate C-(1-carboxyvinyl)transferase (phosphate-hydrolysing, 2-carboxy-2-oxoethyl-forming)	['phosphoenolpyruvate', '+', 'D-erythrose', '4-phosphate', '+', 'H2O', '=', '3-deoxy-D-arabino-hept-2-ulosonate', '7-phosphate', '+', 'phosphate', '[RN:R01826]']	R01826	13654249, 11506923, 10489454	R01826	pep_c + e4p_c + h2o_c <=> 2dda7p_c + pi_c	['DDPA']	Exist
562.76397	JLGEINLA_03273	aroF	b2601	3-deoxy-7-phosphoheptulonate synthase, Tyr-sensitive	eco:b2601	2.5.1.54	Transferases; Transferring alkyl or aryl groups, other than methyl groups; Transferring alkyl or aryl groups, other than methyl groups (only sub-subclass identified to date)	phosphoenolpyruvate:D-erythrose-4-phosphate C-(1-carboxyvinyl)transferase (phosphate-hydrolysing, 2-carboxy-2-oxoethyl-forming)	['phosphoenolpyruvate', '+', 'D-erythrose', '4-phosphate', '+', 'H2O', '=', '3-deoxy-D-arabino-hept-2-ulosonate', '7-phosphate', '+', 'phosphate', '[RN:R01826]']	R01826	13654249, 11506923, 10489454	R01826	pep_c + e4p_c + h2o_c <=> 2dda7p_c + pi_c	['DDPA']	Exist
562.54033	ELEBOFJP_01934	aroF	b2601	3-deoxy-7-phosphoheptulonate synthase, Tyr-sensitive	eco:b2601	2.5.1.54	Transferases; Transferring alkyl or aryl groups, other than methyl groups; Transferring alkyl or aryl groups, other than methyl groups (only sub-subclass identified to date)	phosphoenolpyruvate:D-erythrose-4-phosphate C-(1-carboxyvinyl)transferase (phosphate-hydrolysing, 2-carboxy-2-oxoethyl-forming)	['phosphoenolpyruvate', '+', 'D-erythrose', '4-phosphate', '+', 'H2O', '=', '3-deoxy-D-arabino-hept-2-ulosonate', '7-phosphate', '+', 'phosphate', '[RN:R01826]']	R01826	13654249, 11506923, 10489454	R01826	pep_c + e4p_c + h2o_c <=> 2dda7p_c + pi_c	['DDPA']	Exist
562.75681	MECDOIJI_03257	aroF	b2601	3-deoxy-7-phosphoheptulonate synthase, Tyr-sensitive	eco:b2601	2.5.1.54	Transferases; Transferring alkyl or aryl groups, other than methyl groups; Transferring alkyl or aryl groups, other than methyl groups (only sub-subclass identified to date)	phosphoenolpyruvate:D-erythrose-4-phosphate C-(1-carboxyvinyl)transferase (phosphate-hydrolysing, 2-carboxy-2-oxoethyl-forming)	['phosphoenolpyruvate', '+', 'D-erythrose', '4-phosphate', '+', 'H2O', '=', '3-deoxy-D-arabino-hept-2-ulosonate', '7-phosphate', '+', 'phosphate', '[RN:R01826]']	R01826	13654249, 11506923, 10489454	R01826	pep_c + e4p_c + h2o_c <=> 2dda7p_c + pi_c	['DDPA']	Exist
562.74691	ENAJCIDF_02604	aroF	b2601	3-deoxy-7-phosphoheptulonate synthase, Tyr-sensitive	eco:b2601	2.5.1.54	Transferases; Transferring alkyl or aryl groups, other than methyl groups; Transferring alkyl or aryl groups, other than methyl groups (only sub-subclass identified to date)	phosphoenolpyruvate:D-erythrose-4-phosphate C-(1-carboxyvinyl)transferase (phosphate-hydrolysing, 2-carboxy-2-oxoethyl-forming)	['phosphoenolpyruvate', '+', 'D-erythrose', '4-phosphate', '+', 'H2O', '=', '3-deoxy-D-arabino-hept-2-ulosonate', '7-phosphate', '+', 'phosphate', '[RN:R01826]']	R01826	13654249, 11506923, 10489454	R01826	pep_c + e4p_c + h2o_c <=> 2dda7p_c + pi_c	['DDPA']	Exist
562.76460	BAFPFEND_03593	aroF	b2601	3-deoxy-7-phosphoheptulonate synthase, Tyr-sensitive	eco:b2601	2.5.1.54	Transferases; Transferring alkyl or aryl groups, other than methyl groups; Transferring alkyl or aryl groups, other than methyl groups (only sub-subclass identified to date)	phosphoenolpyruvate:D-erythrose-4-phosphate C-(1-carboxyvinyl)transferase (phosphate-hydrolysing, 2-carboxy-2-oxoethyl-forming)	['phosphoenolpyruvate', '+', 'D-erythrose', '4-phosphate', '+', 'H2O', '=', '3-deoxy-D-arabino-hept-2-ulosonate', '7-phosphate', '+', 'phosphate', '[RN:R01826]']	R01826	13654249, 11506923, 10489454	R01826	pep_c + e4p_c + h2o_c <=> 2dda7p_c + pi_c	['DDPA']	Exist
562.68642	JPDMMNGN_02408	allE	b0515	(S)-ureidoglycine aminohydrolase	ath:AT4G17050	3.5.3.26	Hydrolases; Acting on carbon-nitrogen bonds, other than peptide bonds; In linear amidines	(S)-ureidoglycine aminohydrolase	['(S)-2-ureidoglycine', '+', 'H2O', '=', '(S)-ureidoglycolate', '+', 'NH3', '[RN:R05554]']	R05554	20038185, 19935661, 22493446	R05554	C02091_c + h2o_c <=> urdglyc_c + nh4_c	['UGCIAMH']	Exist
562.70756	BDLIHOMC_03666	allE	b0515	(S)-ureidoglycine aminohydrolase	ath:AT4G17050	3.5.3.26	Hydrolases; Acting on carbon-nitrogen bonds, other than peptide bonds; In linear amidines	(S)-ureidoglycine aminohydrolase	['(S)-2-ureidoglycine', '+', 'H2O', '=', '(S)-ureidoglycolate', '+', 'NH3', '[RN:R05554]']	R05554	20038185, 19935661, 22493446	R05554	C02091_c + h2o_c <=> urdglyc_c + nh4_c	['UGCIAMH']	Exist
562.76475	KAFPJBIG_00522	allE	b0515	(S)-ureidoglycine aminohydrolase	ath:AT4G17050	3.5.3.26	Hydrolases; Acting on carbon-nitrogen bonds, other than peptide bonds; In linear amidines	(S)-ureidoglycine aminohydrolase	['(S)-2-ureidoglycine', '+', 'H2O', '=', '(S)-ureidoglycolate', '+', 'NH3', '[RN:R05554]']	R05554	20038185, 19935661, 22493446	R05554	C02091_c + h2o_c <=> urdglyc_c + nh4_c	['UGCIAMH']	Exist
562.55134	KBMNFLID_05757	allE	b0515	(S)-ureidoglycine aminohydrolase	ath:AT4G17050	3.5.3.26	Hydrolases; Acting on carbon-nitrogen bonds, other than peptide bonds; In linear amidines	(S)-ureidoglycine aminohydrolase	['(S)-2-ureidoglycine', '+', 'H2O', '=', '(S)-ureidoglycolate', '+', 'NH3', '[RN:R05554]']	R05554	20038185, 19935661, 22493446	R05554	C02091_c + h2o_c <=> urdglyc_c + nh4_c	['UGCIAMH']	Exist
562.50516	KGACPNBM_01860	allE	b0515	(S)-ureidoglycine aminohydrolase	ath:AT4G17050	3.5.3.26	Hydrolases; Acting on carbon-nitrogen bonds, other than peptide bonds; In linear amidines	(S)-ureidoglycine aminohydrolase	['(S)-2-ureidoglycine', '+', 'H2O', '=', '(S)-ureidoglycolate', '+', 'NH3', '[RN:R05554]']	R05554	20038185, 19935661, 22493446	R05554	C02091_c + h2o_c <=> urdglyc_c + nh4_c	['UGCIAMH']	Exist
562.70745	GGIHDIJD_01979	allE	b0515	(S)-ureidoglycine aminohydrolase	ath:AT4G17050	3.5.3.26	Hydrolases; Acting on carbon-nitrogen bonds, other than peptide bonds; In linear amidines	(S)-ureidoglycine aminohydrolase	['(S)-2-ureidoglycine', '+', 'H2O', '=', '(S)-ureidoglycolate', '+', 'NH3', '[RN:R05554]']	R05554	20038185, 19935661, 22493446	R05554	C02091_c + h2o_c <=> urdglyc_c + nh4_c	['UGCIAMH']	Exist
562.70730	FJEGKGIB_02659	allE	b0515	(S)-ureidoglycine aminohydrolase	ath:AT4G17050	3.5.3.26	Hydrolases; Acting on carbon-nitrogen bonds, other than peptide bonds; In linear amidines	(S)-ureidoglycine aminohydrolase	['(S)-2-ureidoglycine', '+', 'H2O', '=', '(S)-ureidoglycolate', '+', 'NH3', '[RN:R05554]']	R05554	20038185, 19935661, 22493446	R05554	C02091_c + h2o_c <=> urdglyc_c + nh4_c	['UGCIAMH']	Exist
562.52636	BFGLOCMM_01257	allE	b0515	(S)-ureidoglycine aminohydrolase	ath:AT4G17050	3.5.3.26	Hydrolases; Acting on carbon-nitrogen bonds, other than peptide bonds; In linear amidines	(S)-ureidoglycine aminohydrolase	['(S)-2-ureidoglycine', '+', 'H2O', '=', '(S)-ureidoglycolate', '+', 'NH3', '[RN:R05554]']	R05554	20038185, 19935661, 22493446	R05554	C02091_c + h2o_c <=> urdglyc_c + nh4_c	['UGCIAMH']	Exist
562.63872	CBCKMLGH_00520	allE	b0515	(S)-ureidoglycine aminohydrolase	ath:AT4G17050	3.5.3.26	Hydrolases; Acting on carbon-nitrogen bonds, other than peptide bonds; In linear amidines	(S)-ureidoglycine aminohydrolase	['(S)-2-ureidoglycine', '+', 'H2O', '=', '(S)-ureidoglycolate', '+', 'NH3', '[RN:R05554]']	R05554	20038185, 19935661, 22493446	R05554	C02091_c + h2o_c <=> urdglyc_c + nh4_c	['UGCIAMH']	Exist
562.50638	DEFOMOFG_02860	allE	b0515	(S)-ureidoglycine aminohydrolase	ath:AT4G17050	3.5.3.26	Hydrolases; Acting on carbon-nitrogen bonds, other than peptide bonds; In linear amidines	(S)-ureidoglycine aminohydrolase	['(S)-2-ureidoglycine', '+', 'H2O', '=', '(S)-ureidoglycolate', '+', 'NH3', '[RN:R05554]']	R05554	20038185, 19935661, 22493446	R05554	C02091_c + h2o_c <=> urdglyc_c + nh4_c	['UGCIAMH']	Exist
562.50641	BMNLFFEB_03271	allE	b0515	(S)-ureidoglycine aminohydrolase	ath:AT4G17050	3.5.3.26	Hydrolases; Acting on carbon-nitrogen bonds, other than peptide bonds; In linear amidines	(S)-ureidoglycine aminohydrolase	['(S)-2-ureidoglycine', '+', 'H2O', '=', '(S)-ureidoglycolate', '+', 'NH3', '[RN:R05554]']	R05554	20038185, 19935661, 22493446	R05554	C02091_c + h2o_c <=> urdglyc_c + nh4_c	['UGCIAMH']	Exist
562.74542	OOIDGBGH_03462	allE	b0515	(S)-ureidoglycine aminohydrolase	ath:AT4G17050	3.5.3.26	Hydrolases; Acting on carbon-nitrogen bonds, other than peptide bonds; In linear amidines	(S)-ureidoglycine aminohydrolase	['(S)-2-ureidoglycine', '+', 'H2O', '=', '(S)-ureidoglycolate', '+', 'NH3', '[RN:R05554]']	R05554	20038185, 19935661, 22493446	R05554	C02091_c + h2o_c <=> urdglyc_c + nh4_c	['UGCIAMH']	Exist
562.52730	LLILGNJI_00510	allE	b0515	(S)-ureidoglycine aminohydrolase	ath:AT4G17050	3.5.3.26	Hydrolases; Acting on carbon-nitrogen bonds, other than peptide bonds; In linear amidines	(S)-ureidoglycine aminohydrolase	['(S)-2-ureidoglycine', '+', 'H2O', '=', '(S)-ureidoglycolate', '+', 'NH3', '[RN:R05554]']	R05554	20038185, 19935661, 22493446	R05554	C02091_c + h2o_c <=> urdglyc_c + nh4_c	['UGCIAMH']	Exist
562.76467	CLPOBCEB_03720	allE	b0515	(S)-ureidoglycine aminohydrolase	ath:AT4G17050	3.5.3.26	Hydrolases; Acting on carbon-nitrogen bonds, other than peptide bonds; In linear amidines	(S)-ureidoglycine aminohydrolase	['(S)-2-ureidoglycine', '+', 'H2O', '=', '(S)-ureidoglycolate', '+', 'NH3', '[RN:R05554]']	R05554	20038185, 19935661, 22493446	R05554	C02091_c + h2o_c <=> urdglyc_c + nh4_c	['UGCIAMH']	Exist
562.76459	GDPICKBE_00932	allE	b0515	(S)-ureidoglycine aminohydrolase	ath:AT4G17050	3.5.3.26	Hydrolases; Acting on carbon-nitrogen bonds, other than peptide bonds; In linear amidines	(S)-ureidoglycine aminohydrolase	['(S)-2-ureidoglycine', '+', 'H2O', '=', '(S)-ureidoglycolate', '+', 'NH3', '[RN:R05554]']	R05554	20038185, 19935661, 22493446	R05554	C02091_c + h2o_c <=> urdglyc_c + nh4_c	['UGCIAMH']	Exist
562.76474	LFEAMFCI_03765	allE	b0515	(S)-ureidoglycine aminohydrolase	ath:AT4G17050	3.5.3.26	Hydrolases; Acting on carbon-nitrogen bonds, other than peptide bonds; In linear amidines	(S)-ureidoglycine aminohydrolase	['(S)-2-ureidoglycine', '+', 'H2O', '=', '(S)-ureidoglycolate', '+', 'NH3', '[RN:R05554]']	R05554	20038185, 19935661, 22493446	R05554	C02091_c + h2o_c <=> urdglyc_c + nh4_c	['UGCIAMH']	Exist
562.52632	NAOOBJEO_00533	allE	b0515	(S)-ureidoglycine aminohydrolase	ath:AT4G17050	3.5.3.26	Hydrolases; Acting on carbon-nitrogen bonds, other than peptide bonds; In linear amidines	(S)-ureidoglycine aminohydrolase	['(S)-2-ureidoglycine', '+', 'H2O', '=', '(S)-ureidoglycolate', '+', 'NH3', '[RN:R05554]']	R05554	20038185, 19935661, 22493446	R05554	C02091_c + h2o_c <=> urdglyc_c + nh4_c	['UGCIAMH']	Exist
562.50512	NHACPOBJ_04559	allE	b0515	(S)-ureidoglycine aminohydrolase	ath:AT4G17050	3.5.3.26	Hydrolases; Acting on carbon-nitrogen bonds, other than peptide bonds; In linear amidines	(S)-ureidoglycine aminohydrolase	['(S)-2-ureidoglycine', '+', 'H2O', '=', '(S)-ureidoglycolate', '+', 'NH3', '[RN:R05554]']	R05554	20038185, 19935661, 22493446	R05554	C02091_c + h2o_c <=> urdglyc_c + nh4_c	['UGCIAMH']	Exist
562.70739	ECAMOFMP_03297	allE	b0515	(S)-ureidoglycine aminohydrolase	ath:AT4G17050	3.5.3.26	Hydrolases; Acting on carbon-nitrogen bonds, other than peptide bonds; In linear amidines	(S)-ureidoglycine aminohydrolase	['(S)-2-ureidoglycine', '+', 'H2O', '=', '(S)-ureidoglycolate', '+', 'NH3', '[RN:R05554]']	R05554	20038185, 19935661, 22493446	R05554	C02091_c + h2o_c <=> urdglyc_c + nh4_c	['UGCIAMH']	Exist
562.70736	DOOMAHJA_04109	allE	b0515	(S)-ureidoglycine aminohydrolase	ath:AT4G17050	3.5.3.26	Hydrolases; Acting on carbon-nitrogen bonds, other than peptide bonds; In linear amidines	(S)-ureidoglycine aminohydrolase	['(S)-2-ureidoglycine', '+', 'H2O', '=', '(S)-ureidoglycolate', '+', 'NH3', '[RN:R05554]']	R05554	20038185, 19935661, 22493446	R05554	C02091_c + h2o_c <=> urdglyc_c + nh4_c	['UGCIAMH']	Exist
GCF_014076685.2	EBANCJBJ_02145	allE	b0515	(S)-ureidoglycine aminohydrolase	ath:AT4G17050	3.5.3.26	Hydrolases; Acting on carbon-nitrogen bonds, other than peptide bonds; In linear amidines	(S)-ureidoglycine aminohydrolase	['(S)-2-ureidoglycine', '+', 'H2O', '=', '(S)-ureidoglycolate', '+', 'NH3', '[RN:R05554]']	R05554	20038185, 19935661, 22493446	R05554	C02091_c + h2o_c <=> urdglyc_c + nh4_c	['UGCIAMH']	Exist
562.70744	LFAHBHND_03795	allE	b0515	(S)-ureidoglycine aminohydrolase	ath:AT4G17050	3.5.3.26	Hydrolases; Acting on carbon-nitrogen bonds, other than peptide bonds; In linear amidines	(S)-ureidoglycine aminohydrolase	['(S)-2-ureidoglycine', '+', 'H2O', '=', '(S)-ureidoglycolate', '+', 'NH3', '[RN:R05554]']	R05554	20038185, 19935661, 22493446	R05554	C02091_c + h2o_c <=> urdglyc_c + nh4_c	['UGCIAMH']	Exist
562.50517	LIPILAHK_04251	allE	b0515	(S)-ureidoglycine aminohydrolase	ath:AT4G17050	3.5.3.26	Hydrolases; Acting on carbon-nitrogen bonds, other than peptide bonds; In linear amidines	(S)-ureidoglycine aminohydrolase	['(S)-2-ureidoglycine', '+', 'H2O', '=', '(S)-ureidoglycolate', '+', 'NH3', '[RN:R05554]']	R05554	20038185, 19935661, 22493446	R05554	C02091_c + h2o_c <=> urdglyc_c + nh4_c	['UGCIAMH']	Exist
562.75652	NGCGFDGO_03045	allE	b0515	(S)-ureidoglycine aminohydrolase	ath:AT4G17050	3.5.3.26	Hydrolases; Acting on carbon-nitrogen bonds, other than peptide bonds; In linear amidines	(S)-ureidoglycine aminohydrolase	['(S)-2-ureidoglycine', '+', 'H2O', '=', '(S)-ureidoglycolate', '+', 'NH3', '[RN:R05554]']	R05554	20038185, 19935661, 22493446	R05554	C02091_c + h2o_c <=> urdglyc_c + nh4_c	['UGCIAMH']	Exist
562.51581	KICJGPFC_04040	allE	b0515	(S)-ureidoglycine aminohydrolase	ath:AT4G17050	3.5.3.26	Hydrolases; Acting on carbon-nitrogen bonds, other than peptide bonds; In linear amidines	(S)-ureidoglycine aminohydrolase	['(S)-2-ureidoglycine', '+', 'H2O', '=', '(S)-ureidoglycolate', '+', 'NH3', '[RN:R05554]']	R05554	20038185, 19935661, 22493446	R05554	C02091_c + h2o_c <=> urdglyc_c + nh4_c	['UGCIAMH']	Exist
GCF_003711005.1	ACOMPKLC_03442	allE	b0515	(S)-ureidoglycine aminohydrolase	ath:AT4G17050	3.5.3.26	Hydrolases; Acting on carbon-nitrogen bonds, other than peptide bonds; In linear amidines	(S)-ureidoglycine aminohydrolase	['(S)-2-ureidoglycine', '+', 'H2O', '=', '(S)-ureidoglycolate', '+', 'NH3', '[RN:R05554]']	R05554	20038185, 19935661, 22493446	R05554	C02091_c + h2o_c <=> urdglyc_c + nh4_c	['UGCIAMH']	Exist
562.52638	DGEKNPFF_01298	allE	b0515	(S)-ureidoglycine aminohydrolase	ath:AT4G17050	3.5.3.26	Hydrolases; Acting on carbon-nitrogen bonds, other than peptide bonds; In linear amidines	(S)-ureidoglycine aminohydrolase	['(S)-2-ureidoglycine', '+', 'H2O', '=', '(S)-ureidoglycolate', '+', 'NH3', '[RN:R05554]']	R05554	20038185, 19935661, 22493446	R05554	C02091_c + h2o_c <=> urdglyc_c + nh4_c	['UGCIAMH']	Exist
562.50215	PIFHPBFN_00516	allE	b0515	(S)-ureidoglycine aminohydrolase	ath:AT4G17050	3.5.3.26	Hydrolases; Acting on carbon-nitrogen bonds, other than peptide bonds; In linear amidines	(S)-ureidoglycine aminohydrolase	['(S)-2-ureidoglycine', '+', 'H2O', '=', '(S)-ureidoglycolate', '+', 'NH3', '[RN:R05554]']	R05554	20038185, 19935661, 22493446	R05554	C02091_c + h2o_c <=> urdglyc_c + nh4_c	['UGCIAMH']	Exist
562.76463	KCFKDMHB_01318	allE	b0515	(S)-ureidoglycine aminohydrolase	ath:AT4G17050	3.5.3.26	Hydrolases; Acting on carbon-nitrogen bonds, other than peptide bonds; In linear amidines	(S)-ureidoglycine aminohydrolase	['(S)-2-ureidoglycine', '+', 'H2O', '=', '(S)-ureidoglycolate', '+', 'NH3', '[RN:R05554]']	R05554	20038185, 19935661, 22493446	R05554	C02091_c + h2o_c <=> urdglyc_c + nh4_c	['UGCIAMH']	Exist
562.74693	KPHKAGMC_00509	allE	b0515	(S)-ureidoglycine aminohydrolase	ath:AT4G17050	3.5.3.26	Hydrolases; Acting on carbon-nitrogen bonds, other than peptide bonds; In linear amidines	(S)-ureidoglycine aminohydrolase	['(S)-2-ureidoglycine', '+', 'H2O', '=', '(S)-ureidoglycolate', '+', 'NH3', '[RN:R05554]']	R05554	20038185, 19935661, 22493446	R05554	C02091_c + h2o_c <=> urdglyc_c + nh4_c	['UGCIAMH']	Exist
562.76473	GMIKEMBE_03326	allE	b0515	(S)-ureidoglycine aminohydrolase	ath:AT4G17050	3.5.3.26	Hydrolases; Acting on carbon-nitrogen bonds, other than peptide bonds; In linear amidines	(S)-ureidoglycine aminohydrolase	['(S)-2-ureidoglycine', '+', 'H2O', '=', '(S)-ureidoglycolate', '+', 'NH3', '[RN:R05554]']	R05554	20038185, 19935661, 22493446	R05554	C02091_c + h2o_c <=> urdglyc_c + nh4_c	['UGCIAMH']	Exist
562.75651	JIJGMGGC_03062	allE	b0515	(S)-ureidoglycine aminohydrolase	ath:AT4G17050	3.5.3.26	Hydrolases; Acting on carbon-nitrogen bonds, other than peptide bonds; In linear amidines	(S)-ureidoglycine aminohydrolase	['(S)-2-ureidoglycine', '+', 'H2O', '=', '(S)-ureidoglycolate', '+', 'NH3', '[RN:R05554]']	R05554	20038185, 19935661, 22493446	R05554	C02091_c + h2o_c <=> urdglyc_c + nh4_c	['UGCIAMH']	Exist
623.158	APKADAPK_00456	allE	b0515	(S)-ureidoglycine aminohydrolase	ath:AT4G17050	3.5.3.26	Hydrolases; Acting on carbon-nitrogen bonds, other than peptide bonds; In linear amidines	(S)-ureidoglycine aminohydrolase	['(S)-2-ureidoglycine', '+', 'H2O', '=', '(S)-ureidoglycolate', '+', 'NH3', '[RN:R05554]']	R05554	20038185, 19935661, 22493446	R05554	C02091_c + h2o_c <=> urdglyc_c + nh4_c	['UGCIAMH']	Exist
562.63096	NKAEAECJ_02047	allE	b0515	(S)-ureidoglycine aminohydrolase	ath:AT4G17050	3.5.3.26	Hydrolases; Acting on carbon-nitrogen bonds, other than peptide bonds; In linear amidines	(S)-ureidoglycine aminohydrolase	['(S)-2-ureidoglycine', '+', 'H2O', '=', '(S)-ureidoglycolate', '+', 'NH3', '[RN:R05554]']	R05554	20038185, 19935661, 22493446	R05554	C02091_c + h2o_c <=> urdglyc_c + nh4_c	['UGCIAMH']	Exist
1038927.45	OFPLPPCI_03793	allE	b0515	(S)-ureidoglycine aminohydrolase	ath:AT4G17050	3.5.3.26	Hydrolases; Acting on carbon-nitrogen bonds, other than peptide bonds; In linear amidines	(S)-ureidoglycine aminohydrolase	['(S)-2-ureidoglycine', '+', 'H2O', '=', '(S)-ureidoglycolate', '+', 'NH3', '[RN:R05554]']	R05554	20038185, 19935661, 22493446	R05554	C02091_c + h2o_c <=> urdglyc_c + nh4_c	['UGCIAMH']	Exist
562.7071	CCDLLGAM_00521	allE	b0515	(S)-ureidoglycine aminohydrolase	ath:AT4G17050	3.5.3.26	Hydrolases; Acting on carbon-nitrogen bonds, other than peptide bonds; In linear amidines	(S)-ureidoglycine aminohydrolase	['(S)-2-ureidoglycine', '+', 'H2O', '=', '(S)-ureidoglycolate', '+', 'NH3', '[RN:R05554]']	R05554	20038185, 19935661, 22493446	R05554	C02091_c + h2o_c <=> urdglyc_c + nh4_c	['UGCIAMH']	Exist
562.70529	DNBHCNIM_03471	allE	b0515	(S)-ureidoglycine aminohydrolase	ath:AT4G17050	3.5.3.26	Hydrolases; Acting on carbon-nitrogen bonds, other than peptide bonds; In linear amidines	(S)-ureidoglycine aminohydrolase	['(S)-2-ureidoglycine', '+', 'H2O', '=', '(S)-ureidoglycolate', '+', 'NH3', '[RN:R05554]']	R05554	20038185, 19935661, 22493446	R05554	C02091_c + h2o_c <=> urdglyc_c + nh4_c	['UGCIAMH']	Exist
562.70743	DEFNADCM_02661	allE	b0515	(S)-ureidoglycine aminohydrolase	ath:AT4G17050	3.5.3.26	Hydrolases; Acting on carbon-nitrogen bonds, other than peptide bonds; In linear amidines	(S)-ureidoglycine aminohydrolase	['(S)-2-ureidoglycine', '+', 'H2O', '=', '(S)-ureidoglycolate', '+', 'NH3', '[RN:R05554]']	R05554	20038185, 19935661, 22493446	R05554	C02091_c + h2o_c <=> urdglyc_c + nh4_c	['UGCIAMH']	Exist
562.76359	HHNJBNBK_04407	allE	b0515	(S)-ureidoglycine aminohydrolase	ath:AT4G17050	3.5.3.26	Hydrolases; Acting on carbon-nitrogen bonds, other than peptide bonds; In linear amidines	(S)-ureidoglycine aminohydrolase	['(S)-2-ureidoglycine', '+', 'H2O', '=', '(S)-ureidoglycolate', '+', 'NH3', '[RN:R05554]']	R05554	20038185, 19935661, 22493446	R05554	C02091_c + h2o_c <=> urdglyc_c + nh4_c	['UGCIAMH']	Exist
562.70784	INICPOGC_01057	allE	b0515	(S)-ureidoglycine aminohydrolase	ath:AT4G17050	3.5.3.26	Hydrolases; Acting on carbon-nitrogen bonds, other than peptide bonds; In linear amidines	(S)-ureidoglycine aminohydrolase	['(S)-2-ureidoglycine', '+', 'H2O', '=', '(S)-ureidoglycolate', '+', 'NH3', '[RN:R05554]']	R05554	20038185, 19935661, 22493446	R05554	C02091_c + h2o_c <=> urdglyc_c + nh4_c	['UGCIAMH']	Exist
562.78287	JOEHGOMN_03424	allE	b0515	(S)-ureidoglycine aminohydrolase	ath:AT4G17050	3.5.3.26	Hydrolases; Acting on carbon-nitrogen bonds, other than peptide bonds; In linear amidines	(S)-ureidoglycine aminohydrolase	['(S)-2-ureidoglycine', '+', 'H2O', '=', '(S)-ureidoglycolate', '+', 'NH3', '[RN:R05554]']	R05554	20038185, 19935661, 22493446	R05554	C02091_c + h2o_c <=> urdglyc_c + nh4_c	['UGCIAMH']	Exist
562.70525	DMCIHHIC_03675	allE	b0515	(S)-ureidoglycine aminohydrolase	ath:AT4G17050	3.5.3.26	Hydrolases; Acting on carbon-nitrogen bonds, other than peptide bonds; In linear amidines	(S)-ureidoglycine aminohydrolase	['(S)-2-ureidoglycine', '+', 'H2O', '=', '(S)-ureidoglycolate', '+', 'NH3', '[RN:R05554]']	R05554	20038185, 19935661, 22493446	R05554	C02091_c + h2o_c <=> urdglyc_c + nh4_c	['UGCIAMH']	Exist
562.50511	BJLDMGDI_04406	allE	b0515	(S)-ureidoglycine aminohydrolase	ath:AT4G17050	3.5.3.26	Hydrolases; Acting on carbon-nitrogen bonds, other than peptide bonds; In linear amidines	(S)-ureidoglycine aminohydrolase	['(S)-2-ureidoglycine', '+', 'H2O', '=', '(S)-ureidoglycolate', '+', 'NH3', '[RN:R05554]']	R05554	20038185, 19935661, 22493446	R05554	C02091_c + h2o_c <=> urdglyc_c + nh4_c	['UGCIAMH']	Exist
562.50509	DDMFFBDO_01016	allE	b0515	(S)-ureidoglycine aminohydrolase	ath:AT4G17050	3.5.3.26	Hydrolases; Acting on carbon-nitrogen bonds, other than peptide bonds; In linear amidines	(S)-ureidoglycine aminohydrolase	['(S)-2-ureidoglycine', '+', 'H2O', '=', '(S)-ureidoglycolate', '+', 'NH3', '[RN:R05554]']	R05554	20038185, 19935661, 22493446	R05554	C02091_c + h2o_c <=> urdglyc_c + nh4_c	['UGCIAMH']	Exist
562.70733	PHELCKMN_03048	allE	b0515	(S)-ureidoglycine aminohydrolase	ath:AT4G17050	3.5.3.26	Hydrolases; Acting on carbon-nitrogen bonds, other than peptide bonds; In linear amidines	(S)-ureidoglycine aminohydrolase	['(S)-2-ureidoglycine', '+', 'H2O', '=', '(S)-ureidoglycolate', '+', 'NH3', '[RN:R05554]']	R05554	20038185, 19935661, 22493446	R05554	C02091_c + h2o_c <=> urdglyc_c + nh4_c	['UGCIAMH']	Exist
562.50519	EOBHILMK_00066	allE	b0515	(S)-ureidoglycine aminohydrolase	ath:AT4G17050	3.5.3.26	Hydrolases; Acting on carbon-nitrogen bonds, other than peptide bonds; In linear amidines	(S)-ureidoglycine aminohydrolase	['(S)-2-ureidoglycine', '+', 'H2O', '=', '(S)-ureidoglycolate', '+', 'NH3', '[RN:R05554]']	R05554	20038185, 19935661, 22493446	R05554	C02091_c + h2o_c <=> urdglyc_c + nh4_c	['UGCIAMH']	Exist
623.1260	JNIEPIGG_00693	allE	b0515	(S)-ureidoglycine aminohydrolase	ath:AT4G17050	3.5.3.26	Hydrolases; Acting on carbon-nitrogen bonds, other than peptide bonds; In linear amidines	(S)-ureidoglycine aminohydrolase	['(S)-2-ureidoglycine', '+', 'H2O', '=', '(S)-ureidoglycolate', '+', 'NH3', '[RN:R05554]']	R05554	20038185, 19935661, 22493446	R05554	C02091_c + h2o_c <=> urdglyc_c + nh4_c	['UGCIAMH']	Exist
562.50948	DOGFJJGP_03350	allE	b0515	(S)-ureidoglycine aminohydrolase	ath:AT4G17050	3.5.3.26	Hydrolases; Acting on carbon-nitrogen bonds, other than peptide bonds; In linear amidines	(S)-ureidoglycine aminohydrolase	['(S)-2-ureidoglycine', '+', 'H2O', '=', '(S)-ureidoglycolate', '+', 'NH3', '[RN:R05554]']	R05554	20038185, 19935661, 22493446	R05554	C02091_c + h2o_c <=> urdglyc_c + nh4_c	['UGCIAMH']	Exist
562.69650	DEEPMDBG_03422	allE	b0515	(S)-ureidoglycine aminohydrolase	ath:AT4G17050	3.5.3.26	Hydrolases; Acting on carbon-nitrogen bonds, other than peptide bonds; In linear amidines	(S)-ureidoglycine aminohydrolase	['(S)-2-ureidoglycine', '+', 'H2O', '=', '(S)-ureidoglycolate', '+', 'NH3', '[RN:R05554]']	R05554	20038185, 19935661, 22493446	R05554	C02091_c + h2o_c <=> urdglyc_c + nh4_c	['UGCIAMH']	Exist
562.70750	KNFMFIAG_04560	allE	b0515	(S)-ureidoglycine aminohydrolase	ath:AT4G17050	3.5.3.26	Hydrolases; Acting on carbon-nitrogen bonds, other than peptide bonds; In linear amidines	(S)-ureidoglycine aminohydrolase	['(S)-2-ureidoglycine', '+', 'H2O', '=', '(S)-ureidoglycolate', '+', 'NH3', '[RN:R05554]']	R05554	20038185, 19935661, 22493446	R05554	C02091_c + h2o_c <=> urdglyc_c + nh4_c	['UGCIAMH']	Exist
562.76476	LMMCMLOP_00519	allE	b0515	(S)-ureidoglycine aminohydrolase	ath:AT4G17050	3.5.3.26	Hydrolases; Acting on carbon-nitrogen bonds, other than peptide bonds; In linear amidines	(S)-ureidoglycine aminohydrolase	['(S)-2-ureidoglycine', '+', 'H2O', '=', '(S)-ureidoglycolate', '+', 'NH3', '[RN:R05554]']	R05554	20038185, 19935661, 22493446	R05554	C02091_c + h2o_c <=> urdglyc_c + nh4_c	['UGCIAMH']	Exist
562.77242	ICFKLAJM_00397	allE	b0515	(S)-ureidoglycine aminohydrolase	ath:AT4G17050	3.5.3.26	Hydrolases; Acting on carbon-nitrogen bonds, other than peptide bonds; In linear amidines	(S)-ureidoglycine aminohydrolase	['(S)-2-ureidoglycine', '+', 'H2O', '=', '(S)-ureidoglycolate', '+', 'NH3', '[RN:R05554]']	R05554	20038185, 19935661, 22493446	R05554	C02091_c + h2o_c <=> urdglyc_c + nh4_c	['UGCIAMH']	Exist
562.76470	HEHIJHPC_03374	allE	b0515	(S)-ureidoglycine aminohydrolase	ath:AT4G17050	3.5.3.26	Hydrolases; Acting on carbon-nitrogen bonds, other than peptide bonds; In linear amidines	(S)-ureidoglycine aminohydrolase	['(S)-2-ureidoglycine', '+', 'H2O', '=', '(S)-ureidoglycolate', '+', 'NH3', '[RN:R05554]']	R05554	20038185, 19935661, 22493446	R05554	C02091_c + h2o_c <=> urdglyc_c + nh4_c	['UGCIAMH']	Exist
562.13759	NLLFEJEK_03545	allE	b0515	(S)-ureidoglycine aminohydrolase	ath:AT4G17050	3.5.3.26	Hydrolases; Acting on carbon-nitrogen bonds, other than peptide bonds; In linear amidines	(S)-ureidoglycine aminohydrolase	['(S)-2-ureidoglycine', '+', 'H2O', '=', '(S)-ureidoglycolate', '+', 'NH3', '[RN:R05554]']	R05554	20038185, 19935661, 22493446	R05554	C02091_c + h2o_c <=> urdglyc_c + nh4_c	['UGCIAMH']	Exist
562.70524	BKJIEJJP_03424	allE	b0515	(S)-ureidoglycine aminohydrolase	ath:AT4G17050	3.5.3.26	Hydrolases; Acting on carbon-nitrogen bonds, other than peptide bonds; In linear amidines	(S)-ureidoglycine aminohydrolase	['(S)-2-ureidoglycine', '+', 'H2O', '=', '(S)-ureidoglycolate', '+', 'NH3', '[RN:R05554]']	R05554	20038185, 19935661, 22493446	R05554	C02091_c + h2o_c <=> urdglyc_c + nh4_c	['UGCIAMH']	Exist
621.322	FBPJAPPD_01390	allE	b0515	(S)-ureidoglycine aminohydrolase	ath:AT4G17050	3.5.3.26	Hydrolases; Acting on carbon-nitrogen bonds, other than peptide bonds; In linear amidines	(S)-ureidoglycine aminohydrolase	['(S)-2-ureidoglycine', '+', 'H2O', '=', '(S)-ureidoglycolate', '+', 'NH3', '[RN:R05554]']	R05554	20038185, 19935661, 22493446	R05554	C02091_c + h2o_c <=> urdglyc_c + nh4_c	['UGCIAMH']	Exist
562.48221	DHEJOJBM_03307	allE	b0515	(S)-ureidoglycine aminohydrolase	ath:AT4G17050	3.5.3.26	Hydrolases; Acting on carbon-nitrogen bonds, other than peptide bonds; In linear amidines	(S)-ureidoglycine aminohydrolase	['(S)-2-ureidoglycine', '+', 'H2O', '=', '(S)-ureidoglycolate', '+', 'NH3', '[RN:R05554]']	R05554	20038185, 19935661, 22493446	R05554	C02091_c + h2o_c <=> urdglyc_c + nh4_c	['UGCIAMH']	Exist
562.76466	LHPANDJH_01768	allE	b0515	(S)-ureidoglycine aminohydrolase	ath:AT4G17050	3.5.3.26	Hydrolases; Acting on carbon-nitrogen bonds, other than peptide bonds; In linear amidines	(S)-ureidoglycine aminohydrolase	['(S)-2-ureidoglycine', '+', 'H2O', '=', '(S)-ureidoglycolate', '+', 'NH3', '[RN:R05554]']	R05554	20038185, 19935661, 22493446	R05554	C02091_c + h2o_c <=> urdglyc_c + nh4_c	['UGCIAMH']	Exist
562.79351	LCIIEIAO_03514	allE	b0515	(S)-ureidoglycine aminohydrolase	ath:AT4G17050	3.5.3.26	Hydrolases; Acting on carbon-nitrogen bonds, other than peptide bonds; In linear amidines	(S)-ureidoglycine aminohydrolase	['(S)-2-ureidoglycine', '+', 'H2O', '=', '(S)-ureidoglycolate', '+', 'NH3', '[RN:R05554]']	R05554	20038185, 19935661, 22493446	R05554	C02091_c + h2o_c <=> urdglyc_c + nh4_c	['UGCIAMH']	Exist
562.71996	MKDJICCB_03276	allE	b0515	(S)-ureidoglycine aminohydrolase	ath:AT4G17050	3.5.3.26	Hydrolases; Acting on carbon-nitrogen bonds, other than peptide bonds; In linear amidines	(S)-ureidoglycine aminohydrolase	['(S)-2-ureidoglycine', '+', 'H2O', '=', '(S)-ureidoglycolate', '+', 'NH3', '[RN:R05554]']	R05554	20038185, 19935661, 22493446	R05554	C02091_c + h2o_c <=> urdglyc_c + nh4_c	['UGCIAMH']	Exist
562.76360	COLGFJDB_03391	allE	b0515	(S)-ureidoglycine aminohydrolase	ath:AT4G17050	3.5.3.26	Hydrolases; Acting on carbon-nitrogen bonds, other than peptide bonds; In linear amidines	(S)-ureidoglycine aminohydrolase	['(S)-2-ureidoglycine', '+', 'H2O', '=', '(S)-ureidoglycolate', '+', 'NH3', '[RN:R05554]']	R05554	20038185, 19935661, 22493446	R05554	C02091_c + h2o_c <=> urdglyc_c + nh4_c	['UGCIAMH']	Exist
562.78132	GMKIOBBJ_01588	allE	b0515	(S)-ureidoglycine aminohydrolase	ath:AT4G17050	3.5.3.26	Hydrolases; Acting on carbon-nitrogen bonds, other than peptide bonds; In linear amidines	(S)-ureidoglycine aminohydrolase	['(S)-2-ureidoglycine', '+', 'H2O', '=', '(S)-ureidoglycolate', '+', 'NH3', '[RN:R05554]']	R05554	20038185, 19935661, 22493446	R05554	C02091_c + h2o_c <=> urdglyc_c + nh4_c	['UGCIAMH']	Exist
562.70516	OBNCNNAD_03616	allE	b0515	(S)-ureidoglycine aminohydrolase	ath:AT4G17050	3.5.3.26	Hydrolases; Acting on carbon-nitrogen bonds, other than peptide bonds; In linear amidines	(S)-ureidoglycine aminohydrolase	['(S)-2-ureidoglycine', '+', 'H2O', '=', '(S)-ureidoglycolate', '+', 'NH3', '[RN:R05554]']	R05554	20038185, 19935661, 22493446	R05554	C02091_c + h2o_c <=> urdglyc_c + nh4_c	['UGCIAMH']	Exist
562.70732	NNJHPBGI_00942	allE	b0515	(S)-ureidoglycine aminohydrolase	ath:AT4G17050	3.5.3.26	Hydrolases; Acting on carbon-nitrogen bonds, other than peptide bonds; In linear amidines	(S)-ureidoglycine aminohydrolase	['(S)-2-ureidoglycine', '+', 'H2O', '=', '(S)-ureidoglycolate', '+', 'NH3', '[RN:R05554]']	R05554	20038185, 19935661, 22493446	R05554	C02091_c + h2o_c <=> urdglyc_c + nh4_c	['UGCIAMH']	Exist
562.76453	NIMGBLAJ_03276	allE	b0515	(S)-ureidoglycine aminohydrolase	ath:AT4G17050	3.5.3.26	Hydrolases; Acting on carbon-nitrogen bonds, other than peptide bonds; In linear amidines	(S)-ureidoglycine aminohydrolase	['(S)-2-ureidoglycine', '+', 'H2O', '=', '(S)-ureidoglycolate', '+', 'NH3', '[RN:R05554]']	R05554	20038185, 19935661, 22493446	R05554	C02091_c + h2o_c <=> urdglyc_c + nh4_c	['UGCIAMH']	Exist
1617964.8	FHBEKHMG_04668	allE	b0515	(S)-ureidoglycine aminohydrolase	ath:AT4G17050	3.5.3.26	Hydrolases; Acting on carbon-nitrogen bonds, other than peptide bonds; In linear amidines	(S)-ureidoglycine aminohydrolase	['(S)-2-ureidoglycine', '+', 'H2O', '=', '(S)-ureidoglycolate', '+', 'NH3', '[RN:R05554]']	R05554	20038185, 19935661, 22493446	R05554	C02091_c + h2o_c <=> urdglyc_c + nh4_c	['UGCIAMH']	Exist
562.71840	ILGIIABF_03229	allE	b0515	(S)-ureidoglycine aminohydrolase	ath:AT4G17050	3.5.3.26	Hydrolases; Acting on carbon-nitrogen bonds, other than peptide bonds; In linear amidines	(S)-ureidoglycine aminohydrolase	['(S)-2-ureidoglycine', '+', 'H2O', '=', '(S)-ureidoglycolate', '+', 'NH3', '[RN:R05554]']	R05554	20038185, 19935661, 22493446	R05554	C02091_c + h2o_c <=> urdglyc_c + nh4_c	['UGCIAMH']	Exist
562.51602	KFHPOAKB_03454	allE	b0515	(S)-ureidoglycine aminohydrolase	ath:AT4G17050	3.5.3.26	Hydrolases; Acting on carbon-nitrogen bonds, other than peptide bonds; In linear amidines	(S)-ureidoglycine aminohydrolase	['(S)-2-ureidoglycine', '+', 'H2O', '=', '(S)-ureidoglycolate', '+', 'NH3', '[RN:R05554]']	R05554	20038185, 19935661, 22493446	R05554	C02091_c + h2o_c <=> urdglyc_c + nh4_c	['UGCIAMH']	Exist
562.50520	IGLLOCOK_04689	allE	b0515	(S)-ureidoglycine aminohydrolase	ath:AT4G17050	3.5.3.26	Hydrolases; Acting on carbon-nitrogen bonds, other than peptide bonds; In linear amidines	(S)-ureidoglycine aminohydrolase	['(S)-2-ureidoglycine', '+', 'H2O', '=', '(S)-ureidoglycolate', '+', 'NH3', '[RN:R05554]']	R05554	20038185, 19935661, 22493446	R05554	C02091_c + h2o_c <=> urdglyc_c + nh4_c	['UGCIAMH']	Exist
562.52734	APEPONJL_00571	allE	b0515	(S)-ureidoglycine aminohydrolase	ath:AT4G17050	3.5.3.26	Hydrolases; Acting on carbon-nitrogen bonds, other than peptide bonds; In linear amidines	(S)-ureidoglycine aminohydrolase	['(S)-2-ureidoglycine', '+', 'H2O', '=', '(S)-ureidoglycolate', '+', 'NH3', '[RN:R05554]']	R05554	20038185, 19935661, 22493446	R05554	C02091_c + h2o_c <=> urdglyc_c + nh4_c	['UGCIAMH']	Exist
621.215	HKFGLGKF_03527	allE	b0515	(S)-ureidoglycine aminohydrolase	ath:AT4G17050	3.5.3.26	Hydrolases; Acting on carbon-nitrogen bonds, other than peptide bonds; In linear amidines	(S)-ureidoglycine aminohydrolase	['(S)-2-ureidoglycine', '+', 'H2O', '=', '(S)-ureidoglycolate', '+', 'NH3', '[RN:R05554]']	R05554	20038185, 19935661, 22493446	R05554	C02091_c + h2o_c <=> urdglyc_c + nh4_c	['UGCIAMH']	Exist
591020.3	NIMDDFBI_00494	allE	b0515	(S)-ureidoglycine aminohydrolase	ath:AT4G17050	3.5.3.26	Hydrolases; Acting on carbon-nitrogen bonds, other than peptide bonds; In linear amidines	(S)-ureidoglycine aminohydrolase	['(S)-2-ureidoglycine', '+', 'H2O', '=', '(S)-ureidoglycolate', '+', 'NH3', '[RN:R05554]']	R05554	20038185, 19935661, 22493446	R05554	C02091_c + h2o_c <=> urdglyc_c + nh4_c	['UGCIAMH']	Exist
562.72317	FILBHHMM_03208	allE	b0515	(S)-ureidoglycine aminohydrolase	ath:AT4G17050	3.5.3.26	Hydrolases; Acting on carbon-nitrogen bonds, other than peptide bonds; In linear amidines	(S)-ureidoglycine aminohydrolase	['(S)-2-ureidoglycine', '+', 'H2O', '=', '(S)-ureidoglycolate', '+', 'NH3', '[RN:R05554]']	R05554	20038185, 19935661, 22493446	R05554	C02091_c + h2o_c <=> urdglyc_c + nh4_c	['UGCIAMH']	Exist
562.50952	DEENKBDO_01583	allE	b0515	(S)-ureidoglycine aminohydrolase	ath:AT4G17050	3.5.3.26	Hydrolases; Acting on carbon-nitrogen bonds, other than peptide bonds; In linear amidines	(S)-ureidoglycine aminohydrolase	['(S)-2-ureidoglycine', '+', 'H2O', '=', '(S)-ureidoglycolate', '+', 'NH3', '[RN:R05554]']	R05554	20038185, 19935661, 22493446	R05554	C02091_c + h2o_c <=> urdglyc_c + nh4_c	['UGCIAMH']	Exist
216592.3	DDLPMDFN_00556	allE	b0515	(S)-ureidoglycine aminohydrolase	ath:AT4G17050	3.5.3.26	Hydrolases; Acting on carbon-nitrogen bonds, other than peptide bonds; In linear amidines	(S)-ureidoglycine aminohydrolase	['(S)-2-ureidoglycine', '+', 'H2O', '=', '(S)-ureidoglycolate', '+', 'NH3', '[RN:R05554]']	R05554	20038185, 19935661, 22493446	R05554	C02091_c + h2o_c <=> urdglyc_c + nh4_c	['UGCIAMH']	Exist
562.70781	BABMGKDJ_04304	allE	b0515	(S)-ureidoglycine aminohydrolase	ath:AT4G17050	3.5.3.26	Hydrolases; Acting on carbon-nitrogen bonds, other than peptide bonds; In linear amidines	(S)-ureidoglycine aminohydrolase	['(S)-2-ureidoglycine', '+', 'H2O', '=', '(S)-ureidoglycolate', '+', 'NH3', '[RN:R05554]']	R05554	20038185, 19935661, 22493446	R05554	C02091_c + h2o_c <=> urdglyc_c + nh4_c	['UGCIAMH']	Exist
562.78061	PGMKNAEN_03543	allE	b0515	(S)-ureidoglycine aminohydrolase	ath:AT4G17050	3.5.3.26	Hydrolases; Acting on carbon-nitrogen bonds, other than peptide bonds; In linear amidines	(S)-ureidoglycine aminohydrolase	['(S)-2-ureidoglycine', '+', 'H2O', '=', '(S)-ureidoglycolate', '+', 'NH3', '[RN:R05554]']	R05554	20038185, 19935661, 22493446	R05554	C02091_c + h2o_c <=> urdglyc_c + nh4_c	['UGCIAMH']	Exist
562.72318	EGICIGNN_04099	allE	b0515	(S)-ureidoglycine aminohydrolase	ath:AT4G17050	3.5.3.26	Hydrolases; Acting on carbon-nitrogen bonds, other than peptide bonds; In linear amidines	(S)-ureidoglycine aminohydrolase	['(S)-2-ureidoglycine', '+', 'H2O', '=', '(S)-ureidoglycolate', '+', 'NH3', '[RN:R05554]']	R05554	20038185, 19935661, 22493446	R05554	C02091_c + h2o_c <=> urdglyc_c + nh4_c	['UGCIAMH']	Exist
562.70521	KIOCKAOF_03658	allE	b0515	(S)-ureidoglycine aminohydrolase	ath:AT4G17050	3.5.3.26	Hydrolases; Acting on carbon-nitrogen bonds, other than peptide bonds; In linear amidines	(S)-ureidoglycine aminohydrolase	['(S)-2-ureidoglycine', '+', 'H2O', '=', '(S)-ureidoglycolate', '+', 'NH3', '[RN:R05554]']	R05554	20038185, 19935661, 22493446	R05554	C02091_c + h2o_c <=> urdglyc_c + nh4_c	['UGCIAMH']	Exist
1050617.5	GKGLBEKI_00473	allE	b0515	(S)-ureidoglycine aminohydrolase	ath:AT4G17050	3.5.3.26	Hydrolases; Acting on carbon-nitrogen bonds, other than peptide bonds; In linear amidines	(S)-ureidoglycine aminohydrolase	['(S)-2-ureidoglycine', '+', 'H2O', '=', '(S)-ureidoglycolate', '+', 'NH3', '[RN:R05554]']	R05554	20038185, 19935661, 22493446	R05554	C02091_c + h2o_c <=> urdglyc_c + nh4_c	['UGCIAMH']	Exist
562.51586	MENDFOGJ_04225	allE	b0515	(S)-ureidoglycine aminohydrolase	ath:AT4G17050	3.5.3.26	Hydrolases; Acting on carbon-nitrogen bonds, other than peptide bonds; In linear amidines	(S)-ureidoglycine aminohydrolase	['(S)-2-ureidoglycine', '+', 'H2O', '=', '(S)-ureidoglycolate', '+', 'NH3', '[RN:R05554]']	R05554	20038185, 19935661, 22493446	R05554	C02091_c + h2o_c <=> urdglyc_c + nh4_c	['UGCIAMH']	Exist
566546.30	GKPMOGHM_00578	allE	b0515	(S)-ureidoglycine aminohydrolase	ath:AT4G17050	3.5.3.26	Hydrolases; Acting on carbon-nitrogen bonds, other than peptide bonds; In linear amidines	(S)-ureidoglycine aminohydrolase	['(S)-2-ureidoglycine', '+', 'H2O', '=', '(S)-ureidoglycolate', '+', 'NH3', '[RN:R05554]']	R05554	20038185, 19935661, 22493446	R05554	C02091_c + h2o_c <=> urdglyc_c + nh4_c	['UGCIAMH']	Exist
562.51577	FAOBLNHC_03311	allE	b0515	(S)-ureidoglycine aminohydrolase	ath:AT4G17050	3.5.3.26	Hydrolases; Acting on carbon-nitrogen bonds, other than peptide bonds; In linear amidines	(S)-ureidoglycine aminohydrolase	['(S)-2-ureidoglycine', '+', 'H2O', '=', '(S)-ureidoglycolate', '+', 'NH3', '[RN:R05554]']	R05554	20038185, 19935661, 22493446	R05554	C02091_c + h2o_c <=> urdglyc_c + nh4_c	['UGCIAMH']	Exist
562.70616	MFDGCPLD_04325	allE	b0515	(S)-ureidoglycine aminohydrolase	ath:AT4G17050	3.5.3.26	Hydrolases; Acting on carbon-nitrogen bonds, other than peptide bonds; In linear amidines	(S)-ureidoglycine aminohydrolase	['(S)-2-ureidoglycine', '+', 'H2O', '=', '(S)-ureidoglycolate', '+', 'NH3', '[RN:R05554]']	R05554	20038185, 19935661, 22493446	R05554	C02091_c + h2o_c <=> urdglyc_c + nh4_c	['UGCIAMH']	Exist
562.75686	IAINGHCJ_03154	allE	b0515	(S)-ureidoglycine aminohydrolase	ath:AT4G17050	3.5.3.26	Hydrolases; Acting on carbon-nitrogen bonds, other than peptide bonds; In linear amidines	(S)-ureidoglycine aminohydrolase	['(S)-2-ureidoglycine', '+', 'H2O', '=', '(S)-ureidoglycolate', '+', 'NH3', '[RN:R05554]']	R05554	20038185, 19935661, 22493446	R05554	C02091_c + h2o_c <=> urdglyc_c + nh4_c	['UGCIAMH']	Exist
562.78057	PIFGEHGD_03308	allE	b0515	(S)-ureidoglycine aminohydrolase	ath:AT4G17050	3.5.3.26	Hydrolases; Acting on carbon-nitrogen bonds, other than peptide bonds; In linear amidines	(S)-ureidoglycine aminohydrolase	['(S)-2-ureidoglycine', '+', 'H2O', '=', '(S)-ureidoglycolate', '+', 'NH3', '[RN:R05554]']	R05554	20038185, 19935661, 22493446	R05554	C02091_c + h2o_c <=> urdglyc_c + nh4_c	['UGCIAMH']	Exist
562.75654	HGBBFMFL_04393	allE	b0515	(S)-ureidoglycine aminohydrolase	ath:AT4G17050	3.5.3.26	Hydrolases; Acting on carbon-nitrogen bonds, other than peptide bonds; In linear amidines	(S)-ureidoglycine aminohydrolase	['(S)-2-ureidoglycine', '+', 'H2O', '=', '(S)-ureidoglycolate', '+', 'NH3', '[RN:R05554]']	R05554	20038185, 19935661, 22493446	R05554	C02091_c + h2o_c <=> urdglyc_c + nh4_c	['UGCIAMH']	Exist
GCF_016944695.1	LPDHGFJC_02086	allE	b0515	(S)-ureidoglycine aminohydrolase	ath:AT4G17050	3.5.3.26	Hydrolases; Acting on carbon-nitrogen bonds, other than peptide bonds; In linear amidines	(S)-ureidoglycine aminohydrolase	['(S)-2-ureidoglycine', '+', 'H2O', '=', '(S)-ureidoglycolate', '+', 'NH3', '[RN:R05554]']	R05554	20038185, 19935661, 22493446	R05554	C02091_c + h2o_c <=> urdglyc_c + nh4_c	['UGCIAMH']	Exist
562.33989	HMAJPEGF_03400	allE	b0515	(S)-ureidoglycine aminohydrolase	ath:AT4G17050	3.5.3.26	Hydrolases; Acting on carbon-nitrogen bonds, other than peptide bonds; In linear amidines	(S)-ureidoglycine aminohydrolase	['(S)-2-ureidoglycine', '+', 'H2O', '=', '(S)-ureidoglycolate', '+', 'NH3', '[RN:R05554]']	R05554	20038185, 19935661, 22493446	R05554	C02091_c + h2o_c <=> urdglyc_c + nh4_c	['UGCIAMH']	Exist
562.50497	MAIEGIKP_03316	allE	b0515	(S)-ureidoglycine aminohydrolase	ath:AT4G17050	3.5.3.26	Hydrolases; Acting on carbon-nitrogen bonds, other than peptide bonds; In linear amidines	(S)-ureidoglycine aminohydrolase	['(S)-2-ureidoglycine', '+', 'H2O', '=', '(S)-ureidoglycolate', '+', 'NH3', '[RN:R05554]']	R05554	20038185, 19935661, 22493446	R05554	C02091_c + h2o_c <=> urdglyc_c + nh4_c	['UGCIAMH']	Exist
562.78282	CAECIINC_01883	allE	b0515	(S)-ureidoglycine aminohydrolase	ath:AT4G17050	3.5.3.26	Hydrolases; Acting on carbon-nitrogen bonds, other than peptide bonds; In linear amidines	(S)-ureidoglycine aminohydrolase	['(S)-2-ureidoglycine', '+', 'H2O', '=', '(S)-ureidoglycolate', '+', 'NH3', '[RN:R05554]']	R05554	20038185, 19935661, 22493446	R05554	C02091_c + h2o_c <=> urdglyc_c + nh4_c	['UGCIAMH']	Exist
562.61708	DFCBKINF_03194	allE	b0515	(S)-ureidoglycine aminohydrolase	ath:AT4G17050	3.5.3.26	Hydrolases; Acting on carbon-nitrogen bonds, other than peptide bonds; In linear amidines	(S)-ureidoglycine aminohydrolase	['(S)-2-ureidoglycine', '+', 'H2O', '=', '(S)-ureidoglycolate', '+', 'NH3', '[RN:R05554]']	R05554	20038185, 19935661, 22493446	R05554	C02091_c + h2o_c <=> urdglyc_c + nh4_c	['UGCIAMH']	Exist
562.70786	JGPBAONE_04200	allE	b0515	(S)-ureidoglycine aminohydrolase	ath:AT4G17050	3.5.3.26	Hydrolases; Acting on carbon-nitrogen bonds, other than peptide bonds; In linear amidines	(S)-ureidoglycine aminohydrolase	['(S)-2-ureidoglycine', '+', 'H2O', '=', '(S)-ureidoglycolate', '+', 'NH3', '[RN:R05554]']	R05554	20038185, 19935661, 22493446	R05554	C02091_c + h2o_c <=> urdglyc_c + nh4_c	['UGCIAMH']	Exist
562.77544	NDPHJLAK_04116	allE	b0515	(S)-ureidoglycine aminohydrolase	ath:AT4G17050	3.5.3.26	Hydrolases; Acting on carbon-nitrogen bonds, other than peptide bonds; In linear amidines	(S)-ureidoglycine aminohydrolase	['(S)-2-ureidoglycine', '+', 'H2O', '=', '(S)-ureidoglycolate', '+', 'NH3', '[RN:R05554]']	R05554	20038185, 19935661, 22493446	R05554	C02091_c + h2o_c <=> urdglyc_c + nh4_c	['UGCIAMH']	Exist
562.54035	PENEMPIF_02678	allE	b0515	(S)-ureidoglycine aminohydrolase	ath:AT4G17050	3.5.3.26	Hydrolases; Acting on carbon-nitrogen bonds, other than peptide bonds; In linear amidines	(S)-ureidoglycine aminohydrolase	['(S)-2-ureidoglycine', '+', 'H2O', '=', '(S)-ureidoglycolate', '+', 'NH3', '[RN:R05554]']	R05554	20038185, 19935661, 22493446	R05554	C02091_c + h2o_c <=> urdglyc_c + nh4_c	['UGCIAMH']	Exist
1617964.7	FGHDDAEC_00607	allE	b0515	(S)-ureidoglycine aminohydrolase	ath:AT4G17050	3.5.3.26	Hydrolases; Acting on carbon-nitrogen bonds, other than peptide bonds; In linear amidines	(S)-ureidoglycine aminohydrolase	['(S)-2-ureidoglycine', '+', 'H2O', '=', '(S)-ureidoglycolate', '+', 'NH3', '[RN:R05554]']	R05554	20038185, 19935661, 22493446	R05554	C02091_c + h2o_c <=> urdglyc_c + nh4_c	['UGCIAMH']	Exist
562.52536	BADJIPMI_03315	allE	b0515	(S)-ureidoglycine aminohydrolase	ath:AT4G17050	3.5.3.26	Hydrolases; Acting on carbon-nitrogen bonds, other than peptide bonds; In linear amidines	(S)-ureidoglycine aminohydrolase	['(S)-2-ureidoglycine', '+', 'H2O', '=', '(S)-ureidoglycolate', '+', 'NH3', '[RN:R05554]']	R05554	20038185, 19935661, 22493446	R05554	C02091_c + h2o_c <=> urdglyc_c + nh4_c	['UGCIAMH']	Exist
562.52633	IKLFCFBA_01290	allE	b0515	(S)-ureidoglycine aminohydrolase	ath:AT4G17050	3.5.3.26	Hydrolases; Acting on carbon-nitrogen bonds, other than peptide bonds; In linear amidines	(S)-ureidoglycine aminohydrolase	['(S)-2-ureidoglycine', '+', 'H2O', '=', '(S)-ureidoglycolate', '+', 'NH3', '[RN:R05554]']	R05554	20038185, 19935661, 22493446	R05554	C02091_c + h2o_c <=> urdglyc_c + nh4_c	['UGCIAMH']	Exist
562.70770	OIGNPDFL_00010	allE	b0515	(S)-ureidoglycine aminohydrolase	ath:AT4G17050	3.5.3.26	Hydrolases; Acting on carbon-nitrogen bonds, other than peptide bonds; In linear amidines	(S)-ureidoglycine aminohydrolase	['(S)-2-ureidoglycine', '+', 'H2O', '=', '(S)-ureidoglycolate', '+', 'NH3', '[RN:R05554]']	R05554	20038185, 19935661, 22493446	R05554	C02091_c + h2o_c <=> urdglyc_c + nh4_c	['UGCIAMH']	Exist
562.51580	ILPMHGHE_04090	allE	b0515	(S)-ureidoglycine aminohydrolase	ath:AT4G17050	3.5.3.26	Hydrolases; Acting on carbon-nitrogen bonds, other than peptide bonds; In linear amidines	(S)-ureidoglycine aminohydrolase	['(S)-2-ureidoglycine', '+', 'H2O', '=', '(S)-ureidoglycolate', '+', 'NH3', '[RN:R05554]']	R05554	20038185, 19935661, 22493446	R05554	C02091_c + h2o_c <=> urdglyc_c + nh4_c	['UGCIAMH']	Exist
562.77494	DEALFNJJ_03246	allE	b0515	(S)-ureidoglycine aminohydrolase	ath:AT4G17050	3.5.3.26	Hydrolases; Acting on carbon-nitrogen bonds, other than peptide bonds; In linear amidines	(S)-ureidoglycine aminohydrolase	['(S)-2-ureidoglycine', '+', 'H2O', '=', '(S)-ureidoglycolate', '+', 'NH3', '[RN:R05554]']	R05554	20038185, 19935661, 22493446	R05554	C02091_c + h2o_c <=> urdglyc_c + nh4_c	['UGCIAMH']	Exist
562.75630	IDAJIGIJ_01329	allE	b0515	(S)-ureidoglycine aminohydrolase	ath:AT4G17050	3.5.3.26	Hydrolases; Acting on carbon-nitrogen bonds, other than peptide bonds; In linear amidines	(S)-ureidoglycine aminohydrolase	['(S)-2-ureidoglycine', '+', 'H2O', '=', '(S)-ureidoglycolate', '+', 'NH3', '[RN:R05554]']	R05554	20038185, 19935661, 22493446	R05554	C02091_c + h2o_c <=> urdglyc_c + nh4_c	['UGCIAMH']	Exist
562.76465	HOBALNLH_02717	allE	b0515	(S)-ureidoglycine aminohydrolase	ath:AT4G17050	3.5.3.26	Hydrolases; Acting on carbon-nitrogen bonds, other than peptide bonds; In linear amidines	(S)-ureidoglycine aminohydrolase	['(S)-2-ureidoglycine', '+', 'H2O', '=', '(S)-ureidoglycolate', '+', 'NH3', '[RN:R05554]']	R05554	20038185, 19935661, 22493446	R05554	C02091_c + h2o_c <=> urdglyc_c + nh4_c	['UGCIAMH']	Exist
562.70731	CDLIPIDJ_02084	allE	b0515	(S)-ureidoglycine aminohydrolase	ath:AT4G17050	3.5.3.26	Hydrolases; Acting on carbon-nitrogen bonds, other than peptide bonds; In linear amidines	(S)-ureidoglycine aminohydrolase	['(S)-2-ureidoglycine', '+', 'H2O', '=', '(S)-ureidoglycolate', '+', 'NH3', '[RN:R05554]']	R05554	20038185, 19935661, 22493446	R05554	C02091_c + h2o_c <=> urdglyc_c + nh4_c	['UGCIAMH']	Exist
562.70503	GDDPHBIO_03633	allE	b0515	(S)-ureidoglycine aminohydrolase	ath:AT4G17050	3.5.3.26	Hydrolases; Acting on carbon-nitrogen bonds, other than peptide bonds; In linear amidines	(S)-ureidoglycine aminohydrolase	['(S)-2-ureidoglycine', '+', 'H2O', '=', '(S)-ureidoglycolate', '+', 'NH3', '[RN:R05554]']	R05554	20038185, 19935661, 22493446	R05554	C02091_c + h2o_c <=> urdglyc_c + nh4_c	['UGCIAMH']	Exist
562.50717	GGAJFBDP_00552	allE	b0515	(S)-ureidoglycine aminohydrolase	ath:AT4G17050	3.5.3.26	Hydrolases; Acting on carbon-nitrogen bonds, other than peptide bonds; In linear amidines	(S)-ureidoglycine aminohydrolase	['(S)-2-ureidoglycine', '+', 'H2O', '=', '(S)-ureidoglycolate', '+', 'NH3', '[RN:R05554]']	R05554	20038185, 19935661, 22493446	R05554	C02091_c + h2o_c <=> urdglyc_c + nh4_c	['UGCIAMH']	Exist
562.70783	FHHNPLNF_03203	allE	b0515	(S)-ureidoglycine aminohydrolase	ath:AT4G17050	3.5.3.26	Hydrolases; Acting on carbon-nitrogen bonds, other than peptide bonds; In linear amidines	(S)-ureidoglycine aminohydrolase	['(S)-2-ureidoglycine', '+', 'H2O', '=', '(S)-ureidoglycolate', '+', 'NH3', '[RN:R05554]']	R05554	20038185, 19935661, 22493446	R05554	C02091_c + h2o_c <=> urdglyc_c + nh4_c	['UGCIAMH']	Exist
562.74678	NFEOIGJG_03102	allE	b0515	(S)-ureidoglycine aminohydrolase	ath:AT4G17050	3.5.3.26	Hydrolases; Acting on carbon-nitrogen bonds, other than peptide bonds; In linear amidines	(S)-ureidoglycine aminohydrolase	['(S)-2-ureidoglycine', '+', 'H2O', '=', '(S)-ureidoglycolate', '+', 'NH3', '[RN:R05554]']	R05554	20038185, 19935661, 22493446	R05554	C02091_c + h2o_c <=> urdglyc_c + nh4_c	['UGCIAMH']	Exist
562.76468	GNLCKBFJ_03596	allE	b0515	(S)-ureidoglycine aminohydrolase	ath:AT4G17050	3.5.3.26	Hydrolases; Acting on carbon-nitrogen bonds, other than peptide bonds; In linear amidines	(S)-ureidoglycine aminohydrolase	['(S)-2-ureidoglycine', '+', 'H2O', '=', '(S)-ureidoglycolate', '+', 'NH3', '[RN:R05554]']	R05554	20038185, 19935661, 22493446	R05554	C02091_c + h2o_c <=> urdglyc_c + nh4_c	['UGCIAMH']	Exist
562.78338	NJEDFBBA_03373	allE	b0515	(S)-ureidoglycine aminohydrolase	ath:AT4G17050	3.5.3.26	Hydrolases; Acting on carbon-nitrogen bonds, other than peptide bonds; In linear amidines	(S)-ureidoglycine aminohydrolase	['(S)-2-ureidoglycine', '+', 'H2O', '=', '(S)-ureidoglycolate', '+', 'NH3', '[RN:R05554]']	R05554	20038185, 19935661, 22493446	R05554	C02091_c + h2o_c <=> urdglyc_c + nh4_c	['UGCIAMH']	Exist
562.70735	FMOPLIKH_03521	allE	b0515	(S)-ureidoglycine aminohydrolase	ath:AT4G17050	3.5.3.26	Hydrolases; Acting on carbon-nitrogen bonds, other than peptide bonds; In linear amidines	(S)-ureidoglycine aminohydrolase	['(S)-2-ureidoglycine', '+', 'H2O', '=', '(S)-ureidoglycolate', '+', 'NH3', '[RN:R05554]']	R05554	20038185, 19935661, 22493446	R05554	C02091_c + h2o_c <=> urdglyc_c + nh4_c	['UGCIAMH']	Exist
562.79629	EOBGJDMP_02249	allE	b0515	(S)-ureidoglycine aminohydrolase	ath:AT4G17050	3.5.3.26	Hydrolases; Acting on carbon-nitrogen bonds, other than peptide bonds; In linear amidines	(S)-ureidoglycine aminohydrolase	['(S)-2-ureidoglycine', '+', 'H2O', '=', '(S)-ureidoglycolate', '+', 'NH3', '[RN:R05554]']	R05554	20038185, 19935661, 22493446	R05554	C02091_c + h2o_c <=> urdglyc_c + nh4_c	['UGCIAMH']	Exist
562.50635	CJJPDMDJ_02963	allE	b0515	(S)-ureidoglycine aminohydrolase	ath:AT4G17050	3.5.3.26	Hydrolases; Acting on carbon-nitrogen bonds, other than peptide bonds; In linear amidines	(S)-ureidoglycine aminohydrolase	['(S)-2-ureidoglycine', '+', 'H2O', '=', '(S)-ureidoglycolate', '+', 'NH3', '[RN:R05554]']	R05554	20038185, 19935661, 22493446	R05554	C02091_c + h2o_c <=> urdglyc_c + nh4_c	['UGCIAMH']	Exist
562.50510	BCMFELPF_04098	allE	b0515	(S)-ureidoglycine aminohydrolase	ath:AT4G17050	3.5.3.26	Hydrolases; Acting on carbon-nitrogen bonds, other than peptide bonds; In linear amidines	(S)-ureidoglycine aminohydrolase	['(S)-2-ureidoglycine', '+', 'H2O', '=', '(S)-ureidoglycolate', '+', 'NH3', '[RN:R05554]']	R05554	20038185, 19935661, 22493446	R05554	C02091_c + h2o_c <=> urdglyc_c + nh4_c	['UGCIAMH']	Exist
562.7564	DIANIHLB_00491	allE	b0515	(S)-ureidoglycine aminohydrolase	ath:AT4G17050	3.5.3.26	Hydrolases; Acting on carbon-nitrogen bonds, other than peptide bonds; In linear amidines	(S)-ureidoglycine aminohydrolase	['(S)-2-ureidoglycine', '+', 'H2O', '=', '(S)-ureidoglycolate', '+', 'NH3', '[RN:R05554]']	R05554	20038185, 19935661, 22493446	R05554	C02091_c + h2o_c <=> urdglyc_c + nh4_c	['UGCIAMH']	Exist
562.51578	MNGKJHBJ_01181	allE	b0515	(S)-ureidoglycine aminohydrolase	ath:AT4G17050	3.5.3.26	Hydrolases; Acting on carbon-nitrogen bonds, other than peptide bonds; In linear amidines	(S)-ureidoglycine aminohydrolase	['(S)-2-ureidoglycine', '+', 'H2O', '=', '(S)-ureidoglycolate', '+', 'NH3', '[RN:R05554]']	R05554	20038185, 19935661, 22493446	R05554	C02091_c + h2o_c <=> urdglyc_c + nh4_c	['UGCIAMH']	Exist
562.75680	KIOJFGHM_04183	allE	b0515	(S)-ureidoglycine aminohydrolase	ath:AT4G17050	3.5.3.26	Hydrolases; Acting on carbon-nitrogen bonds, other than peptide bonds; In linear amidines	(S)-ureidoglycine aminohydrolase	['(S)-2-ureidoglycine', '+', 'H2O', '=', '(S)-ureidoglycolate', '+', 'NH3', '[RN:R05554]']	R05554	20038185, 19935661, 22493446	R05554	C02091_c + h2o_c <=> urdglyc_c + nh4_c	['UGCIAMH']	Exist
562.76458	PAAKFEBA_03735	allE	b0515	(S)-ureidoglycine aminohydrolase	ath:AT4G17050	3.5.3.26	Hydrolases; Acting on carbon-nitrogen bonds, other than peptide bonds; In linear amidines	(S)-ureidoglycine aminohydrolase	['(S)-2-ureidoglycine', '+', 'H2O', '=', '(S)-ureidoglycolate', '+', 'NH3', '[RN:R05554]']	R05554	20038185, 19935661, 22493446	R05554	C02091_c + h2o_c <=> urdglyc_c + nh4_c	['UGCIAMH']	Exist
562.63086	LBIIPKPC_01245	allE	b0515	(S)-ureidoglycine aminohydrolase	ath:AT4G17050	3.5.3.26	Hydrolases; Acting on carbon-nitrogen bonds, other than peptide bonds; In linear amidines	(S)-ureidoglycine aminohydrolase	['(S)-2-ureidoglycine', '+', 'H2O', '=', '(S)-ureidoglycolate', '+', 'NH3', '[RN:R05554]']	R05554	20038185, 19935661, 22493446	R05554	C02091_c + h2o_c <=> urdglyc_c + nh4_c	['UGCIAMH']	Exist
562.76454	GIJKIEKN_04582	allE	b0515	(S)-ureidoglycine aminohydrolase	ath:AT4G17050	3.5.3.26	Hydrolases; Acting on carbon-nitrogen bonds, other than peptide bonds; In linear amidines	(S)-ureidoglycine aminohydrolase	['(S)-2-ureidoglycine', '+', 'H2O', '=', '(S)-ureidoglycolate', '+', 'NH3', '[RN:R05554]']	R05554	20038185, 19935661, 22493446	R05554	C02091_c + h2o_c <=> urdglyc_c + nh4_c	['UGCIAMH']	Exist
562.75631	JPMFPJBL_01710	allE	b0515	(S)-ureidoglycine aminohydrolase	ath:AT4G17050	3.5.3.26	Hydrolases; Acting on carbon-nitrogen bonds, other than peptide bonds; In linear amidines	(S)-ureidoglycine aminohydrolase	['(S)-2-ureidoglycine', '+', 'H2O', '=', '(S)-ureidoglycolate', '+', 'NH3', '[RN:R05554]']	R05554	20038185, 19935661, 22493446	R05554	C02091_c + h2o_c <=> urdglyc_c + nh4_c	['UGCIAMH']	Exist
562.75631	JPMFPJBL_01711	allE	b0515	(S)-ureidoglycine aminohydrolase	ath:AT4G17050	3.5.3.26	Hydrolases; Acting on carbon-nitrogen bonds, other than peptide bonds; In linear amidines	(S)-ureidoglycine aminohydrolase	['(S)-2-ureidoglycine', '+', 'H2O', '=', '(S)-ureidoglycolate', '+', 'NH3', '[RN:R05554]']	R05554	20038185, 19935661, 22493446	R05554	C02091_c + h2o_c <=> urdglyc_c + nh4_c	['UGCIAMH']	Exist
562.75653	KOJKIPMG_03059	allE	b0515	(S)-ureidoglycine aminohydrolase	ath:AT4G17050	3.5.3.26	Hydrolases; Acting on carbon-nitrogen bonds, other than peptide bonds; In linear amidines	(S)-ureidoglycine aminohydrolase	['(S)-2-ureidoglycine', '+', 'H2O', '=', '(S)-ureidoglycolate', '+', 'NH3', '[RN:R05554]']	R05554	20038185, 19935661, 22493446	R05554	C02091_c + h2o_c <=> urdglyc_c + nh4_c	['UGCIAMH']	Exist
562.50514	CAPKAKGH_00066	allE	b0515	(S)-ureidoglycine aminohydrolase	ath:AT4G17050	3.5.3.26	Hydrolases; Acting on carbon-nitrogen bonds, other than peptide bonds; In linear amidines	(S)-ureidoglycine aminohydrolase	['(S)-2-ureidoglycine', '+', 'H2O', '=', '(S)-ureidoglycolate', '+', 'NH3', '[RN:R05554]']	R05554	20038185, 19935661, 22493446	R05554	C02091_c + h2o_c <=> urdglyc_c + nh4_c	['UGCIAMH']	Exist
562.7235	GFEBKBKI_01940	allE	b0515	(S)-ureidoglycine aminohydrolase	ath:AT4G17050	3.5.3.26	Hydrolases; Acting on carbon-nitrogen bonds, other than peptide bonds; In linear amidines	(S)-ureidoglycine aminohydrolase	['(S)-2-ureidoglycine', '+', 'H2O', '=', '(S)-ureidoglycolate', '+', 'NH3', '[RN:R05554]']	R05554	20038185, 19935661, 22493446	R05554	C02091_c + h2o_c <=> urdglyc_c + nh4_c	['UGCIAMH']	Exist
562.50637	BPFPEAIK_02587	allE	b0515	(S)-ureidoglycine aminohydrolase	ath:AT4G17050	3.5.3.26	Hydrolases; Acting on carbon-nitrogen bonds, other than peptide bonds; In linear amidines	(S)-ureidoglycine aminohydrolase	['(S)-2-ureidoglycine', '+', 'H2O', '=', '(S)-ureidoglycolate', '+', 'NH3', '[RN:R05554]']	R05554	20038185, 19935661, 22493446	R05554	C02091_c + h2o_c <=> urdglyc_c + nh4_c	['UGCIAMH']	Exist
562.76357	ANDBFNLK_01044	allE	b0515	(S)-ureidoglycine aminohydrolase	ath:AT4G17050	3.5.3.26	Hydrolases; Acting on carbon-nitrogen bonds, other than peptide bonds; In linear amidines	(S)-ureidoglycine aminohydrolase	['(S)-2-ureidoglycine', '+', 'H2O', '=', '(S)-ureidoglycolate', '+', 'NH3', '[RN:R05554]']	R05554	20038185, 19935661, 22493446	R05554	C02091_c + h2o_c <=> urdglyc_c + nh4_c	['UGCIAMH']	Exist
562.76455	MKAOPNHH_03962	allE	b0515	(S)-ureidoglycine aminohydrolase	ath:AT4G17050	3.5.3.26	Hydrolases; Acting on carbon-nitrogen bonds, other than peptide bonds; In linear amidines	(S)-ureidoglycine aminohydrolase	['(S)-2-ureidoglycine', '+', 'H2O', '=', '(S)-ureidoglycolate', '+', 'NH3', '[RN:R05554]']	R05554	20038185, 19935661, 22493446	R05554	C02091_c + h2o_c <=> urdglyc_c + nh4_c	['UGCIAMH']	Exist
562.70523	HKNLJDDN_03469	allE	b0515	(S)-ureidoglycine aminohydrolase	ath:AT4G17050	3.5.3.26	Hydrolases; Acting on carbon-nitrogen bonds, other than peptide bonds; In linear amidines	(S)-ureidoglycine aminohydrolase	['(S)-2-ureidoglycine', '+', 'H2O', '=', '(S)-ureidoglycolate', '+', 'NH3', '[RN:R05554]']	R05554	20038185, 19935661, 22493446	R05554	C02091_c + h2o_c <=> urdglyc_c + nh4_c	['UGCIAMH']	Exist
562.70076	GFHNOGNK_03296	allE	b0515	(S)-ureidoglycine aminohydrolase	ath:AT4G17050	3.5.3.26	Hydrolases; Acting on carbon-nitrogen bonds, other than peptide bonds; In linear amidines	(S)-ureidoglycine aminohydrolase	['(S)-2-ureidoglycine', '+', 'H2O', '=', '(S)-ureidoglycolate', '+', 'NH3', '[RN:R05554]']	R05554	20038185, 19935661, 22493446	R05554	C02091_c + h2o_c <=> urdglyc_c + nh4_c	['UGCIAMH']	Exist
GCF_019375055.2	IPCLKMJH_03333	allE	b0515	(S)-ureidoglycine aminohydrolase	ath:AT4G17050	3.5.3.26	Hydrolases; Acting on carbon-nitrogen bonds, other than peptide bonds; In linear amidines	(S)-ureidoglycine aminohydrolase	['(S)-2-ureidoglycine', '+', 'H2O', '=', '(S)-ureidoglycolate', '+', 'NH3', '[RN:R05554]']	R05554	20038185, 19935661, 22493446	R05554	C02091_c + h2o_c <=> urdglyc_c + nh4_c	['UGCIAMH']	Exist
562.70773	KACHILLC_01601	allE	b0515	(S)-ureidoglycine aminohydrolase	ath:AT4G17050	3.5.3.26	Hydrolases; Acting on carbon-nitrogen bonds, other than peptide bonds; In linear amidines	(S)-ureidoglycine aminohydrolase	['(S)-2-ureidoglycine', '+', 'H2O', '=', '(S)-ureidoglycolate', '+', 'NH3', '[RN:R05554]']	R05554	20038185, 19935661, 22493446	R05554	C02091_c + h2o_c <=> urdglyc_c + nh4_c	['UGCIAMH']	Exist
562.77538	ONINOOBP_03277	allE	b0515	(S)-ureidoglycine aminohydrolase	ath:AT4G17050	3.5.3.26	Hydrolases; Acting on carbon-nitrogen bonds, other than peptide bonds; In linear amidines	(S)-ureidoglycine aminohydrolase	['(S)-2-ureidoglycine', '+', 'H2O', '=', '(S)-ureidoglycolate', '+', 'NH3', '[RN:R05554]']	R05554	20038185, 19935661, 22493446	R05554	C02091_c + h2o_c <=> urdglyc_c + nh4_c	['UGCIAMH']	Exist
562.50513	GFLMNLJC_00327	allE	b0515	(S)-ureidoglycine aminohydrolase	ath:AT4G17050	3.5.3.26	Hydrolases; Acting on carbon-nitrogen bonds, other than peptide bonds; In linear amidines	(S)-ureidoglycine aminohydrolase	['(S)-2-ureidoglycine', '+', 'H2O', '=', '(S)-ureidoglycolate', '+', 'NH3', '[RN:R05554]']	R05554	20038185, 19935661, 22493446	R05554	C02091_c + h2o_c <=> urdglyc_c + nh4_c	['UGCIAMH']	Exist
562.76462	PBELJEFL_04451	allE	b0515	(S)-ureidoglycine aminohydrolase	ath:AT4G17050	3.5.3.26	Hydrolases; Acting on carbon-nitrogen bonds, other than peptide bonds; In linear amidines	(S)-ureidoglycine aminohydrolase	['(S)-2-ureidoglycine', '+', 'H2O', '=', '(S)-ureidoglycolate', '+', 'NH3', '[RN:R05554]']	R05554	20038185, 19935661, 22493446	R05554	C02091_c + h2o_c <=> urdglyc_c + nh4_c	['UGCIAMH']	Exist
562.76456	HEPNLNKP_04683	allE	b0515	(S)-ureidoglycine aminohydrolase	ath:AT4G17050	3.5.3.26	Hydrolases; Acting on carbon-nitrogen bonds, other than peptide bonds; In linear amidines	(S)-ureidoglycine aminohydrolase	['(S)-2-ureidoglycine', '+', 'H2O', '=', '(S)-ureidoglycolate', '+', 'NH3', '[RN:R05554]']	R05554	20038185, 19935661, 22493446	R05554	C02091_c + h2o_c <=> urdglyc_c + nh4_c	['UGCIAMH']	Exist
562.76457	IKFHEBBA_03744	allE	b0515	(S)-ureidoglycine aminohydrolase	ath:AT4G17050	3.5.3.26	Hydrolases; Acting on carbon-nitrogen bonds, other than peptide bonds; In linear amidines	(S)-ureidoglycine aminohydrolase	['(S)-2-ureidoglycine', '+', 'H2O', '=', '(S)-ureidoglycolate', '+', 'NH3', '[RN:R05554]']	R05554	20038185, 19935661, 22493446	R05554	C02091_c + h2o_c <=> urdglyc_c + nh4_c	['UGCIAMH']	Exist
562.75629	KOHPJGJF_01329	allE	b0515	(S)-ureidoglycine aminohydrolase	ath:AT4G17050	3.5.3.26	Hydrolases; Acting on carbon-nitrogen bonds, other than peptide bonds; In linear amidines	(S)-ureidoglycine aminohydrolase	['(S)-2-ureidoglycine', '+', 'H2O', '=', '(S)-ureidoglycolate', '+', 'NH3', '[RN:R05554]']	R05554	20038185, 19935661, 22493446	R05554	C02091_c + h2o_c <=> urdglyc_c + nh4_c	['UGCIAMH']	Exist
562.70515	BOIIMPID_03764	allE	b0515	(S)-ureidoglycine aminohydrolase	ath:AT4G17050	3.5.3.26	Hydrolases; Acting on carbon-nitrogen bonds, other than peptide bonds; In linear amidines	(S)-ureidoglycine aminohydrolase	['(S)-2-ureidoglycine', '+', 'H2O', '=', '(S)-ureidoglycolate', '+', 'NH3', '[RN:R05554]']	R05554	20038185, 19935661, 22493446	R05554	C02091_c + h2o_c <=> urdglyc_c + nh4_c	['UGCIAMH']	Exist
562.59069	BGKDENBI_03586	allE	b0515	(S)-ureidoglycine aminohydrolase	ath:AT4G17050	3.5.3.26	Hydrolases; Acting on carbon-nitrogen bonds, other than peptide bonds; In linear amidines	(S)-ureidoglycine aminohydrolase	['(S)-2-ureidoglycine', '+', 'H2O', '=', '(S)-ureidoglycolate', '+', 'NH3', '[RN:R05554]']	R05554	20038185, 19935661, 22493446	R05554	C02091_c + h2o_c <=> urdglyc_c + nh4_c	['UGCIAMH']	Exist
562.70528	AMGMGHCA_01701	allE	b0515	(S)-ureidoglycine aminohydrolase	ath:AT4G17050	3.5.3.26	Hydrolases; Acting on carbon-nitrogen bonds, other than peptide bonds; In linear amidines	(S)-ureidoglycine aminohydrolase	['(S)-2-ureidoglycine', '+', 'H2O', '=', '(S)-ureidoglycolate', '+', 'NH3', '[RN:R05554]']	R05554	20038185, 19935661, 22493446	R05554	C02091_c + h2o_c <=> urdglyc_c + nh4_c	['UGCIAMH']	Exist
562.76397	JLGEINLA_01187	allE	b0515	(S)-ureidoglycine aminohydrolase	ath:AT4G17050	3.5.3.26	Hydrolases; Acting on carbon-nitrogen bonds, other than peptide bonds; In linear amidines	(S)-ureidoglycine aminohydrolase	['(S)-2-ureidoglycine', '+', 'H2O', '=', '(S)-ureidoglycolate', '+', 'NH3', '[RN:R05554]']	R05554	20038185, 19935661, 22493446	R05554	C02091_c + h2o_c <=> urdglyc_c + nh4_c	['UGCIAMH']	Exist
562.54033	ELEBOFJP_04358	allE	b0515	(S)-ureidoglycine aminohydrolase	ath:AT4G17050	3.5.3.26	Hydrolases; Acting on carbon-nitrogen bonds, other than peptide bonds; In linear amidines	(S)-ureidoglycine aminohydrolase	['(S)-2-ureidoglycine', '+', 'H2O', '=', '(S)-ureidoglycolate', '+', 'NH3', '[RN:R05554]']	R05554	20038185, 19935661, 22493446	R05554	C02091_c + h2o_c <=> urdglyc_c + nh4_c	['UGCIAMH']	Exist
562.54033	ELEBOFJP_04360	allE	b0515	(S)-ureidoglycine aminohydrolase	ath:AT4G17050	3.5.3.26	Hydrolases; Acting on carbon-nitrogen bonds, other than peptide bonds; In linear amidines	(S)-ureidoglycine aminohydrolase	['(S)-2-ureidoglycine', '+', 'H2O', '=', '(S)-ureidoglycolate', '+', 'NH3', '[RN:R05554]']	R05554	20038185, 19935661, 22493446	R05554	C02091_c + h2o_c <=> urdglyc_c + nh4_c	['UGCIAMH']	Exist
562.75681	MECDOIJI_01074	allE	b0515	(S)-ureidoglycine aminohydrolase	ath:AT4G17050	3.5.3.26	Hydrolases; Acting on carbon-nitrogen bonds, other than peptide bonds; In linear amidines	(S)-ureidoglycine aminohydrolase	['(S)-2-ureidoglycine', '+', 'H2O', '=', '(S)-ureidoglycolate', '+', 'NH3', '[RN:R05554]']	R05554	20038185, 19935661, 22493446	R05554	C02091_c + h2o_c <=> urdglyc_c + nh4_c	['UGCIAMH']	Exist
562.74691	ENAJCIDF_00510	allE	b0515	(S)-ureidoglycine aminohydrolase	ath:AT4G17050	3.5.3.26	Hydrolases; Acting on carbon-nitrogen bonds, other than peptide bonds; In linear amidines	(S)-ureidoglycine aminohydrolase	['(S)-2-ureidoglycine', '+', 'H2O', '=', '(S)-ureidoglycolate', '+', 'NH3', '[RN:R05554]']	R05554	20038185, 19935661, 22493446	R05554	C02091_c + h2o_c <=> urdglyc_c + nh4_c	['UGCIAMH']	Exist
GCF_002855325.1	HEKPICHO_03716	allE	b0515	(S)-ureidoglycine aminohydrolase	ath:AT4G17050	3.5.3.26	Hydrolases; Acting on carbon-nitrogen bonds, other than peptide bonds; In linear amidines	(S)-ureidoglycine aminohydrolase	['(S)-2-ureidoglycine', '+', 'H2O', '=', '(S)-ureidoglycolate', '+', 'NH3', '[RN:R05554]']	R05554	20038185, 19935661, 22493446	R05554	C02091_c + h2o_c <=> urdglyc_c + nh4_c	['UGCIAMH']	Exist
562.76460	BAFPFEND_00911	allE	b0515	(S)-ureidoglycine aminohydrolase	ath:AT4G17050	3.5.3.26	Hydrolases; Acting on carbon-nitrogen bonds, other than peptide bonds; In linear amidines	(S)-ureidoglycine aminohydrolase	['(S)-2-ureidoglycine', '+', 'H2O', '=', '(S)-ureidoglycolate', '+', 'NH3', '[RN:R05554]']	R05554	20038185, 19935661, 22493446	R05554	C02091_c + h2o_c <=> urdglyc_c + nh4_c	['UGCIAMH']	Exist
562.70756	BDLIHOMC_01464	fau	b2912	putative 5-formyltetrahydrofolate cyclo-ligase	dpl:KGM_209129	6.3.3.2	Ligases; Forming carbon-nitrogen bonds; Cyclo-ligases	5-formyltetrahydrofolate cyclo-ligase (ADP-forming)	['ATP', '+', '5-formyltetrahydrofolate', '=', 'ADP', '+', 'phosphate', '+', '5,10-methenyltetrahydrofolate', '[RN:R02301]']	R02301	Not Found	R02301	atp_c + 5fthf_c + h_c <=> adp_c + pi_c + methf_c	['FOMETRi']	Exist
562.76475	KAFPJBIG_03112	fau	b2912	putative 5-formyltetrahydrofolate cyclo-ligase	dpl:KGM_209129	6.3.3.2	Ligases; Forming carbon-nitrogen bonds; Cyclo-ligases	5-formyltetrahydrofolate cyclo-ligase (ADP-forming)	['ATP', '+', '5-formyltetrahydrofolate', '=', 'ADP', '+', 'phosphate', '+', '5,10-methenyltetrahydrofolate', '[RN:R02301]']	R02301	Not Found	R02301	atp_c + 5fthf_c + h_c <=> adp_c + pi_c + methf_c	['FOMETRi']	Exist
562.50516	KGACPNBM_04520	fau	b2912	putative 5-formyltetrahydrofolate cyclo-ligase	dpl:KGM_209129	6.3.3.2	Ligases; Forming carbon-nitrogen bonds; Cyclo-ligases	5-formyltetrahydrofolate cyclo-ligase (ADP-forming)	['ATP', '+', '5-formyltetrahydrofolate', '=', 'ADP', '+', 'phosphate', '+', '5,10-methenyltetrahydrofolate', '[RN:R02301]']	R02301	Not Found	R02301	atp_c + 5fthf_c + h_c <=> adp_c + pi_c + methf_c	['FOMETRi']	Exist
562.70745	GGIHDIJD_04021	fau	b2912	putative 5-formyltetrahydrofolate cyclo-ligase	dpl:KGM_209129	6.3.3.2	Ligases; Forming carbon-nitrogen bonds; Cyclo-ligases	5-formyltetrahydrofolate cyclo-ligase (ADP-forming)	['ATP', '+', '5-formyltetrahydrofolate', '=', 'ADP', '+', 'phosphate', '+', '5,10-methenyltetrahydrofolate', '[RN:R02301]']	R02301	Not Found	R02301	atp_c + 5fthf_c + h_c <=> adp_c + pi_c + methf_c	['FOMETRi']	Exist
562.70730	FJEGKGIB_00604	fau	b2912	putative 5-formyltetrahydrofolate cyclo-ligase	dpl:KGM_209129	6.3.3.2	Ligases; Forming carbon-nitrogen bonds; Cyclo-ligases	5-formyltetrahydrofolate cyclo-ligase (ADP-forming)	['ATP', '+', '5-formyltetrahydrofolate', '=', 'ADP', '+', 'phosphate', '+', '5,10-methenyltetrahydrofolate', '[RN:R02301]']	R02301	Not Found	R02301	atp_c + 5fthf_c + h_c <=> adp_c + pi_c + methf_c	['FOMETRi']	Exist
562.52636	BFGLOCMM_04329	fau	b2912	putative 5-formyltetrahydrofolate cyclo-ligase	dpl:KGM_209129	6.3.3.2	Ligases; Forming carbon-nitrogen bonds; Cyclo-ligases	5-formyltetrahydrofolate cyclo-ligase (ADP-forming)	['ATP', '+', '5-formyltetrahydrofolate', '=', 'ADP', '+', 'phosphate', '+', '5,10-methenyltetrahydrofolate', '[RN:R02301]']	R02301	Not Found	R02301	atp_c + 5fthf_c + h_c <=> adp_c + pi_c + methf_c	['FOMETRi']	Exist
562.50641	BMNLFFEB_00793	fau	b2912	putative 5-formyltetrahydrofolate cyclo-ligase	dpl:KGM_209129	6.3.3.2	Ligases; Forming carbon-nitrogen bonds; Cyclo-ligases	5-formyltetrahydrofolate cyclo-ligase (ADP-forming)	['ATP', '+', '5-formyltetrahydrofolate', '=', 'ADP', '+', 'phosphate', '+', '5,10-methenyltetrahydrofolate', '[RN:R02301]']	R02301	Not Found	R02301	atp_c + 5fthf_c + h_c <=> adp_c + pi_c + methf_c	['FOMETRi']	Exist
562.52730	LLILGNJI_02920	fau	b2912	putative 5-formyltetrahydrofolate cyclo-ligase	dpl:KGM_209129	6.3.3.2	Ligases; Forming carbon-nitrogen bonds; Cyclo-ligases	5-formyltetrahydrofolate cyclo-ligase (ADP-forming)	['ATP', '+', '5-formyltetrahydrofolate', '=', 'ADP', '+', 'phosphate', '+', '5,10-methenyltetrahydrofolate', '[RN:R02301]']	R02301	Not Found	R02301	atp_c + 5fthf_c + h_c <=> adp_c + pi_c + methf_c	['FOMETRi']	Exist
562.76467	CLPOBCEB_01231	fau	b2912	putative 5-formyltetrahydrofolate cyclo-ligase	dpl:KGM_209129	6.3.3.2	Ligases; Forming carbon-nitrogen bonds; Cyclo-ligases	5-formyltetrahydrofolate cyclo-ligase (ADP-forming)	['ATP', '+', '5-formyltetrahydrofolate', '=', 'ADP', '+', 'phosphate', '+', '5,10-methenyltetrahydrofolate', '[RN:R02301]']	R02301	Not Found	R02301	atp_c + 5fthf_c + h_c <=> adp_c + pi_c + methf_c	['FOMETRi']	Exist
562.76459	GDPICKBE_03669	fau	b2912	putative 5-formyltetrahydrofolate cyclo-ligase	dpl:KGM_209129	6.3.3.2	Ligases; Forming carbon-nitrogen bonds; Cyclo-ligases	5-formyltetrahydrofolate cyclo-ligase (ADP-forming)	['ATP', '+', '5-formyltetrahydrofolate', '=', 'ADP', '+', 'phosphate', '+', '5,10-methenyltetrahydrofolate', '[RN:R02301]']	R02301	Not Found	R02301	atp_c + 5fthf_c + h_c <=> adp_c + pi_c + methf_c	['FOMETRi']	Exist
562.76469	DJAGOGLN_00889	fau	b2912	putative 5-formyltetrahydrofolate cyclo-ligase	dpl:KGM_209129	6.3.3.2	Ligases; Forming carbon-nitrogen bonds; Cyclo-ligases	5-formyltetrahydrofolate cyclo-ligase (ADP-forming)	['ATP', '+', '5-formyltetrahydrofolate', '=', 'ADP', '+', 'phosphate', '+', '5,10-methenyltetrahydrofolate', '[RN:R02301]']	R02301	Not Found	R02301	atp_c + 5fthf_c + h_c <=> adp_c + pi_c + methf_c	['FOMETRi']	Exist
562.76474	LFEAMFCI_01609	fau	b2912	putative 5-formyltetrahydrofolate cyclo-ligase	dpl:KGM_209129	6.3.3.2	Ligases; Forming carbon-nitrogen bonds; Cyclo-ligases	5-formyltetrahydrofolate cyclo-ligase (ADP-forming)	['ATP', '+', '5-formyltetrahydrofolate', '=', 'ADP', '+', 'phosphate', '+', '5,10-methenyltetrahydrofolate', '[RN:R02301]']	R02301	Not Found	R02301	atp_c + 5fthf_c + h_c <=> adp_c + pi_c + methf_c	['FOMETRi']	Exist
562.52632	NAOOBJEO_02996	fau	b2912	putative 5-formyltetrahydrofolate cyclo-ligase	dpl:KGM_209129	6.3.3.2	Ligases; Forming carbon-nitrogen bonds; Cyclo-ligases	5-formyltetrahydrofolate cyclo-ligase (ADP-forming)	['ATP', '+', '5-formyltetrahydrofolate', '=', 'ADP', '+', 'phosphate', '+', '5,10-methenyltetrahydrofolate', '[RN:R02301]']	R02301	Not Found	R02301	atp_c + 5fthf_c + h_c <=> adp_c + pi_c + methf_c	['FOMETRi']	Exist
562.50512	NHACPOBJ_02386	fau	b2912	putative 5-formyltetrahydrofolate cyclo-ligase	dpl:KGM_209129	6.3.3.2	Ligases; Forming carbon-nitrogen bonds; Cyclo-ligases	5-formyltetrahydrofolate cyclo-ligase (ADP-forming)	['ATP', '+', '5-formyltetrahydrofolate', '=', 'ADP', '+', 'phosphate', '+', '5,10-methenyltetrahydrofolate', '[RN:R02301]']	R02301	Not Found	R02301	atp_c + 5fthf_c + h_c <=> adp_c + pi_c + methf_c	['FOMETRi']	Exist
562.70739	ECAMOFMP_00837	fau	b2912	putative 5-formyltetrahydrofolate cyclo-ligase	dpl:KGM_209129	6.3.3.2	Ligases; Forming carbon-nitrogen bonds; Cyclo-ligases	5-formyltetrahydrofolate cyclo-ligase (ADP-forming)	['ATP', '+', '5-formyltetrahydrofolate', '=', 'ADP', '+', 'phosphate', '+', '5,10-methenyltetrahydrofolate', '[RN:R02301]']	R02301	Not Found	R02301	atp_c + 5fthf_c + h_c <=> adp_c + pi_c + methf_c	['FOMETRi']	Exist
562.70736	DOOMAHJA_02031	fau	b2912	putative 5-formyltetrahydrofolate cyclo-ligase	dpl:KGM_209129	6.3.3.2	Ligases; Forming carbon-nitrogen bonds; Cyclo-ligases	5-formyltetrahydrofolate cyclo-ligase (ADP-forming)	['ATP', '+', '5-formyltetrahydrofolate', '=', 'ADP', '+', 'phosphate', '+', '5,10-methenyltetrahydrofolate', '[RN:R02301]']	R02301	Not Found	R02301	atp_c + 5fthf_c + h_c <=> adp_c + pi_c + methf_c	['FOMETRi']	Exist
562.70744	LFAHBHND_01261	fau	b2912	putative 5-formyltetrahydrofolate cyclo-ligase	dpl:KGM_209129	6.3.3.2	Ligases; Forming carbon-nitrogen bonds; Cyclo-ligases	5-formyltetrahydrofolate cyclo-ligase (ADP-forming)	['ATP', '+', '5-formyltetrahydrofolate', '=', 'ADP', '+', 'phosphate', '+', '5,10-methenyltetrahydrofolate', '[RN:R02301]']	R02301	Not Found	R02301	atp_c + 5fthf_c + h_c <=> adp_c + pi_c + methf_c	['FOMETRi']	Exist
562.50517	LIPILAHK_04835	fau	b2912	putative 5-formyltetrahydrofolate cyclo-ligase	dpl:KGM_209129	6.3.3.2	Ligases; Forming carbon-nitrogen bonds; Cyclo-ligases	5-formyltetrahydrofolate cyclo-ligase (ADP-forming)	['ATP', '+', '5-formyltetrahydrofolate', '=', 'ADP', '+', 'phosphate', '+', '5,10-methenyltetrahydrofolate', '[RN:R02301]']	R02301	Not Found	R02301	atp_c + 5fthf_c + h_c <=> adp_c + pi_c + methf_c	['FOMETRi']	Exist
562.51581	KICJGPFC_00905	fau	b2912	putative 5-formyltetrahydrofolate cyclo-ligase	dpl:KGM_209129	6.3.3.2	Ligases; Forming carbon-nitrogen bonds; Cyclo-ligases	5-formyltetrahydrofolate cyclo-ligase (ADP-forming)	['ATP', '+', '5-formyltetrahydrofolate', '=', 'ADP', '+', 'phosphate', '+', '5,10-methenyltetrahydrofolate', '[RN:R02301]']	R02301	Not Found	R02301	atp_c + 5fthf_c + h_c <=> adp_c + pi_c + methf_c	['FOMETRi']	Exist
562.52638	DGEKNPFF_04463	fau	b2912	putative 5-formyltetrahydrofolate cyclo-ligase	dpl:KGM_209129	6.3.3.2	Ligases; Forming carbon-nitrogen bonds; Cyclo-ligases	5-formyltetrahydrofolate cyclo-ligase (ADP-forming)	['ATP', '+', '5-formyltetrahydrofolate', '=', 'ADP', '+', 'phosphate', '+', '5,10-methenyltetrahydrofolate', '[RN:R02301]']	R02301	Not Found	R02301	atp_c + 5fthf_c + h_c <=> adp_c + pi_c + methf_c	['FOMETRi']	Exist
562.76463	KCFKDMHB_03489	fau	b2912	putative 5-formyltetrahydrofolate cyclo-ligase	dpl:KGM_209129	6.3.3.2	Ligases; Forming carbon-nitrogen bonds; Cyclo-ligases	5-formyltetrahydrofolate cyclo-ligase (ADP-forming)	['ATP', '+', '5-formyltetrahydrofolate', '=', 'ADP', '+', 'phosphate', '+', '5,10-methenyltetrahydrofolate', '[RN:R02301]']	R02301	Not Found	R02301	atp_c + 5fthf_c + h_c <=> adp_c + pi_c + methf_c	['FOMETRi']	Exist
562.74693	KPHKAGMC_02911	fau	b2912	putative 5-formyltetrahydrofolate cyclo-ligase	dpl:KGM_209129	6.3.3.2	Ligases; Forming carbon-nitrogen bonds; Cyclo-ligases	5-formyltetrahydrofolate cyclo-ligase (ADP-forming)	['ATP', '+', '5-formyltetrahydrofolate', '=', 'ADP', '+', 'phosphate', '+', '5,10-methenyltetrahydrofolate', '[RN:R02301]']	R02301	Not Found	R02301	atp_c + 5fthf_c + h_c <=> adp_c + pi_c + methf_c	['FOMETRi']	Exist
562.76473	GMIKEMBE_00908	fau	b2912	putative 5-formyltetrahydrofolate cyclo-ligase	dpl:KGM_209129	6.3.3.2	Ligases; Forming carbon-nitrogen bonds; Cyclo-ligases	5-formyltetrahydrofolate cyclo-ligase (ADP-forming)	['ATP', '+', '5-formyltetrahydrofolate', '=', 'ADP', '+', 'phosphate', '+', '5,10-methenyltetrahydrofolate', '[RN:R02301]']	R02301	Not Found	R02301	atp_c + 5fthf_c + h_c <=> adp_c + pi_c + methf_c	['FOMETRi']	Exist
623.158	APKADAPK_03143	fau	b2912	putative 5-formyltetrahydrofolate cyclo-ligase	dpl:KGM_209129	6.3.3.2	Ligases; Forming carbon-nitrogen bonds; Cyclo-ligases	5-formyltetrahydrofolate cyclo-ligase (ADP-forming)	['ATP', '+', '5-formyltetrahydrofolate', '=', 'ADP', '+', 'phosphate', '+', '5,10-methenyltetrahydrofolate', '[RN:R02301]']	R02301	Not Found	R02301	atp_c + 5fthf_c + h_c <=> adp_c + pi_c + methf_c	['FOMETRi']	Exist
562.77122	AFFCAJCG_01671	fau	b2912	putative 5-formyltetrahydrofolate cyclo-ligase	dpl:KGM_209129	6.3.3.2	Ligases; Forming carbon-nitrogen bonds; Cyclo-ligases	5-formyltetrahydrofolate cyclo-ligase (ADP-forming)	['ATP', '+', '5-formyltetrahydrofolate', '=', 'ADP', '+', 'phosphate', '+', '5,10-methenyltetrahydrofolate', '[RN:R02301]']	R02301	Not Found	R02301	atp_c + 5fthf_c + h_c <=> adp_c + pi_c + methf_c	['FOMETRi']	Exist
1038927.45	OFPLPPCI_00972	fau	b2912	putative 5-formyltetrahydrofolate cyclo-ligase	dpl:KGM_209129	6.3.3.2	Ligases; Forming carbon-nitrogen bonds; Cyclo-ligases	5-formyltetrahydrofolate cyclo-ligase (ADP-forming)	['ATP', '+', '5-formyltetrahydrofolate', '=', 'ADP', '+', 'phosphate', '+', '5,10-methenyltetrahydrofolate', '[RN:R02301]']	R02301	Not Found	R02301	atp_c + 5fthf_c + h_c <=> adp_c + pi_c + methf_c	['FOMETRi']	Exist
562.7071	CCDLLGAM_03123	fau	b2912	putative 5-formyltetrahydrofolate cyclo-ligase	dpl:KGM_209129	6.3.3.2	Ligases; Forming carbon-nitrogen bonds; Cyclo-ligases	5-formyltetrahydrofolate cyclo-ligase (ADP-forming)	['ATP', '+', '5-formyltetrahydrofolate', '=', 'ADP', '+', 'phosphate', '+', '5,10-methenyltetrahydrofolate', '[RN:R02301]']	R02301	Not Found	R02301	atp_c + 5fthf_c + h_c <=> adp_c + pi_c + methf_c	['FOMETRi']	Exist
562.70529	DNBHCNIM_00923	fau	b2912	putative 5-formyltetrahydrofolate cyclo-ligase	dpl:KGM_209129	6.3.3.2	Ligases; Forming carbon-nitrogen bonds; Cyclo-ligases	5-formyltetrahydrofolate cyclo-ligase (ADP-forming)	['ATP', '+', '5-formyltetrahydrofolate', '=', 'ADP', '+', 'phosphate', '+', '5,10-methenyltetrahydrofolate', '[RN:R02301]']	R02301	Not Found	R02301	atp_c + 5fthf_c + h_c <=> adp_c + pi_c + methf_c	['FOMETRi']	Exist
562.70743	DEFNADCM_00104	fau	b2912	putative 5-formyltetrahydrofolate cyclo-ligase	dpl:KGM_209129	6.3.3.2	Ligases; Forming carbon-nitrogen bonds; Cyclo-ligases	5-formyltetrahydrofolate cyclo-ligase (ADP-forming)	['ATP', '+', '5-formyltetrahydrofolate', '=', 'ADP', '+', 'phosphate', '+', '5,10-methenyltetrahydrofolate', '[RN:R02301]']	R02301	Not Found	R02301	atp_c + 5fthf_c + h_c <=> adp_c + pi_c + methf_c	['FOMETRi']	Exist
562.76359	HHNJBNBK_02167	fau	b2912	putative 5-formyltetrahydrofolate cyclo-ligase	dpl:KGM_209129	6.3.3.2	Ligases; Forming carbon-nitrogen bonds; Cyclo-ligases	5-formyltetrahydrofolate cyclo-ligase (ADP-forming)	['ATP', '+', '5-formyltetrahydrofolate', '=', 'ADP', '+', 'phosphate', '+', '5,10-methenyltetrahydrofolate', '[RN:R02301]']	R02301	Not Found	R02301	atp_c + 5fthf_c + h_c <=> adp_c + pi_c + methf_c	['FOMETRi']	Exist
562.70784	INICPOGC_03592	fau	b2912	putative 5-formyltetrahydrofolate cyclo-ligase	dpl:KGM_209129	6.3.3.2	Ligases; Forming carbon-nitrogen bonds; Cyclo-ligases	5-formyltetrahydrofolate cyclo-ligase (ADP-forming)	['ATP', '+', '5-formyltetrahydrofolate', '=', 'ADP', '+', 'phosphate', '+', '5,10-methenyltetrahydrofolate', '[RN:R02301]']	R02301	Not Found	R02301	atp_c + 5fthf_c + h_c <=> adp_c + pi_c + methf_c	['FOMETRi']	Exist
562.78287	JOEHGOMN_01413	fau	b2912	putative 5-formyltetrahydrofolate cyclo-ligase	dpl:KGM_209129	6.3.3.2	Ligases; Forming carbon-nitrogen bonds; Cyclo-ligases	5-formyltetrahydrofolate cyclo-ligase (ADP-forming)	['ATP', '+', '5-formyltetrahydrofolate', '=', 'ADP', '+', 'phosphate', '+', '5,10-methenyltetrahydrofolate', '[RN:R02301]']	R02301	Not Found	R02301	atp_c + 5fthf_c + h_c <=> adp_c + pi_c + methf_c	['FOMETRi']	Exist
562.70525	DMCIHHIC_00933	fau	b2912	putative 5-formyltetrahydrofolate cyclo-ligase	dpl:KGM_209129	6.3.3.2	Ligases; Forming carbon-nitrogen bonds; Cyclo-ligases	5-formyltetrahydrofolate cyclo-ligase (ADP-forming)	['ATP', '+', '5-formyltetrahydrofolate', '=', 'ADP', '+', 'phosphate', '+', '5,10-methenyltetrahydrofolate', '[RN:R02301]']	R02301	Not Found	R02301	atp_c + 5fthf_c + h_c <=> adp_c + pi_c + methf_c	['FOMETRi']	Exist
562.50511	BJLDMGDI_02173	fau	b2912	putative 5-formyltetrahydrofolate cyclo-ligase	dpl:KGM_209129	6.3.3.2	Ligases; Forming carbon-nitrogen bonds; Cyclo-ligases	5-formyltetrahydrofolate cyclo-ligase (ADP-forming)	['ATP', '+', '5-formyltetrahydrofolate', '=', 'ADP', '+', 'phosphate', '+', '5,10-methenyltetrahydrofolate', '[RN:R02301]']	R02301	Not Found	R02301	atp_c + 5fthf_c + h_c <=> adp_c + pi_c + methf_c	['FOMETRi']	Exist
562.50509	DDMFFBDO_03410	fau	b2912	putative 5-formyltetrahydrofolate cyclo-ligase	dpl:KGM_209129	6.3.3.2	Ligases; Forming carbon-nitrogen bonds; Cyclo-ligases	5-formyltetrahydrofolate cyclo-ligase (ADP-forming)	['ATP', '+', '5-formyltetrahydrofolate', '=', 'ADP', '+', 'phosphate', '+', '5,10-methenyltetrahydrofolate', '[RN:R02301]']	R02301	Not Found	R02301	atp_c + 5fthf_c + h_c <=> adp_c + pi_c + methf_c	['FOMETRi']	Exist
562.70733	PHELCKMN_00565	fau	b2912	putative 5-formyltetrahydrofolate cyclo-ligase	dpl:KGM_209129	6.3.3.2	Ligases; Forming carbon-nitrogen bonds; Cyclo-ligases	5-formyltetrahydrofolate cyclo-ligase (ADP-forming)	['ATP', '+', '5-formyltetrahydrofolate', '=', 'ADP', '+', 'phosphate', '+', '5,10-methenyltetrahydrofolate', '[RN:R02301]']	R02301	Not Found	R02301	atp_c + 5fthf_c + h_c <=> adp_c + pi_c + methf_c	['FOMETRi']	Exist
562.50519	EOBHILMK_02329	fau	b2912	putative 5-formyltetrahydrofolate cyclo-ligase	dpl:KGM_209129	6.3.3.2	Ligases; Forming carbon-nitrogen bonds; Cyclo-ligases	5-formyltetrahydrofolate cyclo-ligase (ADP-forming)	['ATP', '+', '5-formyltetrahydrofolate', '=', 'ADP', '+', 'phosphate', '+', '5,10-methenyltetrahydrofolate', '[RN:R02301]']	R02301	Not Found	R02301	atp_c + 5fthf_c + h_c <=> adp_c + pi_c + methf_c	['FOMETRi']	Exist
562.50948	DOGFJJGP_00890	fau	b2912	putative 5-formyltetrahydrofolate cyclo-ligase	dpl:KGM_209129	6.3.3.2	Ligases; Forming carbon-nitrogen bonds; Cyclo-ligases	5-formyltetrahydrofolate cyclo-ligase (ADP-forming)	['ATP', '+', '5-formyltetrahydrofolate', '=', 'ADP', '+', 'phosphate', '+', '5,10-methenyltetrahydrofolate', '[RN:R02301]']	R02301	Not Found	R02301	atp_c + 5fthf_c + h_c <=> adp_c + pi_c + methf_c	['FOMETRi']	Exist
562.69650	DEEPMDBG_00983	fau	b2912	putative 5-formyltetrahydrofolate cyclo-ligase	dpl:KGM_209129	6.3.3.2	Ligases; Forming carbon-nitrogen bonds; Cyclo-ligases	5-formyltetrahydrofolate cyclo-ligase (ADP-forming)	['ATP', '+', '5-formyltetrahydrofolate', '=', 'ADP', '+', 'phosphate', '+', '5,10-methenyltetrahydrofolate', '[RN:R02301]']	R02301	Not Found	R02301	atp_c + 5fthf_c + h_c <=> adp_c + pi_c + methf_c	['FOMETRi']	Exist
562.70750	KNFMFIAG_02307	fau	b2912	putative 5-formyltetrahydrofolate cyclo-ligase	dpl:KGM_209129	6.3.3.2	Ligases; Forming carbon-nitrogen bonds; Cyclo-ligases	5-formyltetrahydrofolate cyclo-ligase (ADP-forming)	['ATP', '+', '5-formyltetrahydrofolate', '=', 'ADP', '+', 'phosphate', '+', '5,10-methenyltetrahydrofolate', '[RN:R02301]']	R02301	Not Found	R02301	atp_c + 5fthf_c + h_c <=> adp_c + pi_c + methf_c	['FOMETRi']	Exist
562.76476	LMMCMLOP_03039	fau	b2912	putative 5-formyltetrahydrofolate cyclo-ligase	dpl:KGM_209129	6.3.3.2	Ligases; Forming carbon-nitrogen bonds; Cyclo-ligases	5-formyltetrahydrofolate cyclo-ligase (ADP-forming)	['ATP', '+', '5-formyltetrahydrofolate', '=', 'ADP', '+', 'phosphate', '+', '5,10-methenyltetrahydrofolate', '[RN:R02301]']	R02301	Not Found	R02301	atp_c + 5fthf_c + h_c <=> adp_c + pi_c + methf_c	['FOMETRi']	Exist
562.77242	ICFKLAJM_02832	fau	b2912	putative 5-formyltetrahydrofolate cyclo-ligase	dpl:KGM_209129	6.3.3.2	Ligases; Forming carbon-nitrogen bonds; Cyclo-ligases	5-formyltetrahydrofolate cyclo-ligase (ADP-forming)	['ATP', '+', '5-formyltetrahydrofolate', '=', 'ADP', '+', 'phosphate', '+', '5,10-methenyltetrahydrofolate', '[RN:R02301]']	R02301	Not Found	R02301	atp_c + 5fthf_c + h_c <=> adp_c + pi_c + methf_c	['FOMETRi']	Exist
562.76470	HEHIJHPC_00845	fau	b2912	putative 5-formyltetrahydrofolate cyclo-ligase	dpl:KGM_209129	6.3.3.2	Ligases; Forming carbon-nitrogen bonds; Cyclo-ligases	5-formyltetrahydrofolate cyclo-ligase (ADP-forming)	['ATP', '+', '5-formyltetrahydrofolate', '=', 'ADP', '+', 'phosphate', '+', '5,10-methenyltetrahydrofolate', '[RN:R02301]']	R02301	Not Found	R02301	atp_c + 5fthf_c + h_c <=> adp_c + pi_c + methf_c	['FOMETRi']	Exist
562.70524	BKJIEJJP_00922	fau	b2912	putative 5-formyltetrahydrofolate cyclo-ligase	dpl:KGM_209129	6.3.3.2	Ligases; Forming carbon-nitrogen bonds; Cyclo-ligases	5-formyltetrahydrofolate cyclo-ligase (ADP-forming)	['ATP', '+', '5-formyltetrahydrofolate', '=', 'ADP', '+', 'phosphate', '+', '5,10-methenyltetrahydrofolate', '[RN:R02301]']	R02301	Not Found	R02301	atp_c + 5fthf_c + h_c <=> adp_c + pi_c + methf_c	['FOMETRi']	Exist
562.76466	LHPANDJH_03861	fau	b2912	putative 5-formyltetrahydrofolate cyclo-ligase	dpl:KGM_209129	6.3.3.2	Ligases; Forming carbon-nitrogen bonds; Cyclo-ligases	5-formyltetrahydrofolate cyclo-ligase (ADP-forming)	['ATP', '+', '5-formyltetrahydrofolate', '=', 'ADP', '+', 'phosphate', '+', '5,10-methenyltetrahydrofolate', '[RN:R02301]']	R02301	Not Found	R02301	atp_c + 5fthf_c + h_c <=> adp_c + pi_c + methf_c	['FOMETRi']	Exist
562.79351	LCIIEIAO_00908	fau	b2912	putative 5-formyltetrahydrofolate cyclo-ligase	dpl:KGM_209129	6.3.3.2	Ligases; Forming carbon-nitrogen bonds; Cyclo-ligases	5-formyltetrahydrofolate cyclo-ligase (ADP-forming)	['ATP', '+', '5-formyltetrahydrofolate', '=', 'ADP', '+', 'phosphate', '+', '5,10-methenyltetrahydrofolate', '[RN:R02301]']	R02301	Not Found	R02301	atp_c + 5fthf_c + h_c <=> adp_c + pi_c + methf_c	['FOMETRi']	Exist
562.71996	MKDJICCB_00801	fau	b2912	putative 5-formyltetrahydrofolate cyclo-ligase	dpl:KGM_209129	6.3.3.2	Ligases; Forming carbon-nitrogen bonds; Cyclo-ligases	5-formyltetrahydrofolate cyclo-ligase (ADP-forming)	['ATP', '+', '5-formyltetrahydrofolate', '=', 'ADP', '+', 'phosphate', '+', '5,10-methenyltetrahydrofolate', '[RN:R02301]']	R02301	Not Found	R02301	atp_c + 5fthf_c + h_c <=> adp_c + pi_c + methf_c	['FOMETRi']	Exist
562.61518	ICPGPDCI_01320	fau	b2912	putative 5-formyltetrahydrofolate cyclo-ligase	dpl:KGM_209129	6.3.3.2	Ligases; Forming carbon-nitrogen bonds; Cyclo-ligases	5-formyltetrahydrofolate cyclo-ligase (ADP-forming)	['ATP', '+', '5-formyltetrahydrofolate', '=', 'ADP', '+', 'phosphate', '+', '5,10-methenyltetrahydrofolate', '[RN:R02301]']	R02301	Not Found	R02301	atp_c + 5fthf_c + h_c <=> adp_c + pi_c + methf_c	['FOMETRi']	Exist
562.76360	COLGFJDB_00896	fau	b2912	putative 5-formyltetrahydrofolate cyclo-ligase	dpl:KGM_209129	6.3.3.2	Ligases; Forming carbon-nitrogen bonds; Cyclo-ligases	5-formyltetrahydrofolate cyclo-ligase (ADP-forming)	['ATP', '+', '5-formyltetrahydrofolate', '=', 'ADP', '+', 'phosphate', '+', '5,10-methenyltetrahydrofolate', '[RN:R02301]']	R02301	Not Found	R02301	atp_c + 5fthf_c + h_c <=> adp_c + pi_c + methf_c	['FOMETRi']	Exist
562.78132	GMKIOBBJ_04009	fau	b2912	putative 5-formyltetrahydrofolate cyclo-ligase	dpl:KGM_209129	6.3.3.2	Ligases; Forming carbon-nitrogen bonds; Cyclo-ligases	5-formyltetrahydrofolate cyclo-ligase (ADP-forming)	['ATP', '+', '5-formyltetrahydrofolate', '=', 'ADP', '+', 'phosphate', '+', '5,10-methenyltetrahydrofolate', '[RN:R02301]']	R02301	Not Found	R02301	atp_c + 5fthf_c + h_c <=> adp_c + pi_c + methf_c	['FOMETRi']	Exist
562.70516	OBNCNNAD_00986	fau	b2912	putative 5-formyltetrahydrofolate cyclo-ligase	dpl:KGM_209129	6.3.3.2	Ligases; Forming carbon-nitrogen bonds; Cyclo-ligases	5-formyltetrahydrofolate cyclo-ligase (ADP-forming)	['ATP', '+', '5-formyltetrahydrofolate', '=', 'ADP', '+', 'phosphate', '+', '5,10-methenyltetrahydrofolate', '[RN:R02301]']	R02301	Not Found	R02301	atp_c + 5fthf_c + h_c <=> adp_c + pi_c + methf_c	['FOMETRi']	Exist
562.70732	NNJHPBGI_03378	fau	b2912	putative 5-formyltetrahydrofolate cyclo-ligase	dpl:KGM_209129	6.3.3.2	Ligases; Forming carbon-nitrogen bonds; Cyclo-ligases	5-formyltetrahydrofolate cyclo-ligase (ADP-forming)	['ATP', '+', '5-formyltetrahydrofolate', '=', 'ADP', '+', 'phosphate', '+', '5,10-methenyltetrahydrofolate', '[RN:R02301]']	R02301	Not Found	R02301	atp_c + 5fthf_c + h_c <=> adp_c + pi_c + methf_c	['FOMETRi']	Exist
562.76453	NIMGBLAJ_00829	fau	b2912	putative 5-formyltetrahydrofolate cyclo-ligase	dpl:KGM_209129	6.3.3.2	Ligases; Forming carbon-nitrogen bonds; Cyclo-ligases	5-formyltetrahydrofolate cyclo-ligase (ADP-forming)	['ATP', '+', '5-formyltetrahydrofolate', '=', 'ADP', '+', 'phosphate', '+', '5,10-methenyltetrahydrofolate', '[RN:R02301]']	R02301	Not Found	R02301	atp_c + 5fthf_c + h_c <=> adp_c + pi_c + methf_c	['FOMETRi']	Exist
562.71840	ILGIIABF_00803	fau	b2912	putative 5-formyltetrahydrofolate cyclo-ligase	dpl:KGM_209129	6.3.3.2	Ligases; Forming carbon-nitrogen bonds; Cyclo-ligases	5-formyltetrahydrofolate cyclo-ligase (ADP-forming)	['ATP', '+', '5-formyltetrahydrofolate', '=', 'ADP', '+', 'phosphate', '+', '5,10-methenyltetrahydrofolate', '[RN:R02301]']	R02301	Not Found	R02301	atp_c + 5fthf_c + h_c <=> adp_c + pi_c + methf_c	['FOMETRi']	Exist
562.51602	KFHPOAKB_01073	fau	b2912	putative 5-formyltetrahydrofolate cyclo-ligase	dpl:KGM_209129	6.3.3.2	Ligases; Forming carbon-nitrogen bonds; Cyclo-ligases	5-formyltetrahydrofolate cyclo-ligase (ADP-forming)	['ATP', '+', '5-formyltetrahydrofolate', '=', 'ADP', '+', 'phosphate', '+', '5,10-methenyltetrahydrofolate', '[RN:R02301]']	R02301	Not Found	R02301	atp_c + 5fthf_c + h_c <=> adp_c + pi_c + methf_c	['FOMETRi']	Exist
562.77326	FAHBJPIJ_03501	fau	b2912	putative 5-formyltetrahydrofolate cyclo-ligase	dpl:KGM_209129	6.3.3.2	Ligases; Forming carbon-nitrogen bonds; Cyclo-ligases	5-formyltetrahydrofolate cyclo-ligase (ADP-forming)	['ATP', '+', '5-formyltetrahydrofolate', '=', 'ADP', '+', 'phosphate', '+', '5,10-methenyltetrahydrofolate', '[RN:R02301]']	R02301	Not Found	R02301	atp_c + 5fthf_c + h_c <=> adp_c + pi_c + methf_c	['FOMETRi']	Exist
562.52734	APEPONJL_03855	fau	b2912	putative 5-formyltetrahydrofolate cyclo-ligase	dpl:KGM_209129	6.3.3.2	Ligases; Forming carbon-nitrogen bonds; Cyclo-ligases	5-formyltetrahydrofolate cyclo-ligase (ADP-forming)	['ATP', '+', '5-formyltetrahydrofolate', '=', 'ADP', '+', 'phosphate', '+', '5,10-methenyltetrahydrofolate', '[RN:R02301]']	R02301	Not Found	R02301	atp_c + 5fthf_c + h_c <=> adp_c + pi_c + methf_c	['FOMETRi']	Exist
562.72317	FILBHHMM_00807	fau	b2912	putative 5-formyltetrahydrofolate cyclo-ligase	dpl:KGM_209129	6.3.3.2	Ligases; Forming carbon-nitrogen bonds; Cyclo-ligases	5-formyltetrahydrofolate cyclo-ligase (ADP-forming)	['ATP', '+', '5-formyltetrahydrofolate', '=', 'ADP', '+', 'phosphate', '+', '5,10-methenyltetrahydrofolate', '[RN:R02301]']	R02301	Not Found	R02301	atp_c + 5fthf_c + h_c <=> adp_c + pi_c + methf_c	['FOMETRi']	Exist
562.50952	DEENKBDO_03634	fau	b2912	putative 5-formyltetrahydrofolate cyclo-ligase	dpl:KGM_209129	6.3.3.2	Ligases; Forming carbon-nitrogen bonds; Cyclo-ligases	5-formyltetrahydrofolate cyclo-ligase (ADP-forming)	['ATP', '+', '5-formyltetrahydrofolate', '=', 'ADP', '+', 'phosphate', '+', '5,10-methenyltetrahydrofolate', '[RN:R02301]']	R02301	Not Found	R02301	atp_c + 5fthf_c + h_c <=> adp_c + pi_c + methf_c	['FOMETRi']	Exist
216592.3	DDLPMDFN_03200	fau	b2912	putative 5-formyltetrahydrofolate cyclo-ligase	dpl:KGM_209129	6.3.3.2	Ligases; Forming carbon-nitrogen bonds; Cyclo-ligases	5-formyltetrahydrofolate cyclo-ligase (ADP-forming)	['ATP', '+', '5-formyltetrahydrofolate', '=', 'ADP', '+', 'phosphate', '+', '5,10-methenyltetrahydrofolate', '[RN:R02301]']	R02301	Not Found	R02301	atp_c + 5fthf_c + h_c <=> adp_c + pi_c + methf_c	['FOMETRi']	Exist
562.70781	BABMGKDJ_02052	fau	b2912	putative 5-formyltetrahydrofolate cyclo-ligase	dpl:KGM_209129	6.3.3.2	Ligases; Forming carbon-nitrogen bonds; Cyclo-ligases	5-formyltetrahydrofolate cyclo-ligase (ADP-forming)	['ATP', '+', '5-formyltetrahydrofolate', '=', 'ADP', '+', 'phosphate', '+', '5,10-methenyltetrahydrofolate', '[RN:R02301]']	R02301	Not Found	R02301	atp_c + 5fthf_c + h_c <=> adp_c + pi_c + methf_c	['FOMETRi']	Exist
562.78061	PGMKNAEN_02218	fau	b2912	putative 5-formyltetrahydrofolate cyclo-ligase	dpl:KGM_209129	6.3.3.2	Ligases; Forming carbon-nitrogen bonds; Cyclo-ligases	5-formyltetrahydrofolate cyclo-ligase (ADP-forming)	['ATP', '+', '5-formyltetrahydrofolate', '=', 'ADP', '+', 'phosphate', '+', '5,10-methenyltetrahydrofolate', '[RN:R02301]']	R02301	Not Found	R02301	atp_c + 5fthf_c + h_c <=> adp_c + pi_c + methf_c	['FOMETRi']	Exist
562.72318	EGICIGNN_01953	fau	b2912	putative 5-formyltetrahydrofolate cyclo-ligase	dpl:KGM_209129	6.3.3.2	Ligases; Forming carbon-nitrogen bonds; Cyclo-ligases	5-formyltetrahydrofolate cyclo-ligase (ADP-forming)	['ATP', '+', '5-formyltetrahydrofolate', '=', 'ADP', '+', 'phosphate', '+', '5,10-methenyltetrahydrofolate', '[RN:R02301]']	R02301	Not Found	R02301	atp_c + 5fthf_c + h_c <=> adp_c + pi_c + methf_c	['FOMETRi']	Exist
562.70521	KIOCKAOF_00986	fau	b2912	putative 5-formyltetrahydrofolate cyclo-ligase	dpl:KGM_209129	6.3.3.2	Ligases; Forming carbon-nitrogen bonds; Cyclo-ligases	5-formyltetrahydrofolate cyclo-ligase (ADP-forming)	['ATP', '+', '5-formyltetrahydrofolate', '=', 'ADP', '+', 'phosphate', '+', '5,10-methenyltetrahydrofolate', '[RN:R02301]']	R02301	Not Found	R02301	atp_c + 5fthf_c + h_c <=> adp_c + pi_c + methf_c	['FOMETRi']	Exist
562.51586	MENDFOGJ_00904	fau	b2912	putative 5-formyltetrahydrofolate cyclo-ligase	dpl:KGM_209129	6.3.3.2	Ligases; Forming carbon-nitrogen bonds; Cyclo-ligases	5-formyltetrahydrofolate cyclo-ligase (ADP-forming)	['ATP', '+', '5-formyltetrahydrofolate', '=', 'ADP', '+', 'phosphate', '+', '5,10-methenyltetrahydrofolate', '[RN:R02301]']	R02301	Not Found	R02301	atp_c + 5fthf_c + h_c <=> adp_c + pi_c + methf_c	['FOMETRi']	Exist
566546.30	GKPMOGHM_03108	fau	b2912	putative 5-formyltetrahydrofolate cyclo-ligase	dpl:KGM_209129	6.3.3.2	Ligases; Forming carbon-nitrogen bonds; Cyclo-ligases	5-formyltetrahydrofolate cyclo-ligase (ADP-forming)	['ATP', '+', '5-formyltetrahydrofolate', '=', 'ADP', '+', 'phosphate', '+', '5,10-methenyltetrahydrofolate', '[RN:R02301]']	R02301	Not Found	R02301	atp_c + 5fthf_c + h_c <=> adp_c + pi_c + methf_c	['FOMETRi']	Exist
562.51577	FAOBLNHC_00820	fau	b2912	putative 5-formyltetrahydrofolate cyclo-ligase	dpl:KGM_209129	6.3.3.2	Ligases; Forming carbon-nitrogen bonds; Cyclo-ligases	5-formyltetrahydrofolate cyclo-ligase (ADP-forming)	['ATP', '+', '5-formyltetrahydrofolate', '=', 'ADP', '+', 'phosphate', '+', '5,10-methenyltetrahydrofolate', '[RN:R02301]']	R02301	Not Found	R02301	atp_c + 5fthf_c + h_c <=> adp_c + pi_c + methf_c	['FOMETRi']	Exist
562.63097	PPMCICEF_01083	fau	b2912	putative 5-formyltetrahydrofolate cyclo-ligase	dpl:KGM_209129	6.3.3.2	Ligases; Forming carbon-nitrogen bonds; Cyclo-ligases	5-formyltetrahydrofolate cyclo-ligase (ADP-forming)	['ATP', '+', '5-formyltetrahydrofolate', '=', 'ADP', '+', 'phosphate', '+', '5,10-methenyltetrahydrofolate', '[RN:R02301]']	R02301	Not Found	R02301	atp_c + 5fthf_c + h_c <=> adp_c + pi_c + methf_c	['FOMETRi']	Exist
562.70616	MFDGCPLD_01843	fau	b2912	putative 5-formyltetrahydrofolate cyclo-ligase	dpl:KGM_209129	6.3.3.2	Ligases; Forming carbon-nitrogen bonds; Cyclo-ligases	5-formyltetrahydrofolate cyclo-ligase (ADP-forming)	['ATP', '+', '5-formyltetrahydrofolate', '=', 'ADP', '+', 'phosphate', '+', '5,10-methenyltetrahydrofolate', '[RN:R02301]']	R02301	Not Found	R02301	atp_c + 5fthf_c + h_c <=> adp_c + pi_c + methf_c	['FOMETRi']	Exist
562.75686	IAINGHCJ_00844	fau	b2912	putative 5-formyltetrahydrofolate cyclo-ligase	dpl:KGM_209129	6.3.3.2	Ligases; Forming carbon-nitrogen bonds; Cyclo-ligases	5-formyltetrahydrofolate cyclo-ligase (ADP-forming)	['ATP', '+', '5-formyltetrahydrofolate', '=', 'ADP', '+', 'phosphate', '+', '5,10-methenyltetrahydrofolate', '[RN:R02301]']	R02301	Not Found	R02301	atp_c + 5fthf_c + h_c <=> adp_c + pi_c + methf_c	['FOMETRi']	Exist
562.78057	PIFGEHGD_00864	fau	b2912	putative 5-formyltetrahydrofolate cyclo-ligase	dpl:KGM_209129	6.3.3.2	Ligases; Forming carbon-nitrogen bonds; Cyclo-ligases	5-formyltetrahydrofolate cyclo-ligase (ADP-forming)	['ATP', '+', '5-formyltetrahydrofolate', '=', 'ADP', '+', 'phosphate', '+', '5,10-methenyltetrahydrofolate', '[RN:R02301]']	R02301	Not Found	R02301	atp_c + 5fthf_c + h_c <=> adp_c + pi_c + methf_c	['FOMETRi']	Exist
562.75654	HGBBFMFL_02243	fau	b2912	putative 5-formyltetrahydrofolate cyclo-ligase	dpl:KGM_209129	6.3.3.2	Ligases; Forming carbon-nitrogen bonds; Cyclo-ligases	5-formyltetrahydrofolate cyclo-ligase (ADP-forming)	['ATP', '+', '5-formyltetrahydrofolate', '=', 'ADP', '+', 'phosphate', '+', '5,10-methenyltetrahydrofolate', '[RN:R02301]']	R02301	Not Found	R02301	atp_c + 5fthf_c + h_c <=> adp_c + pi_c + methf_c	['FOMETRi']	Exist
562.50497	MAIEGIKP_00940	fau	b2912	putative 5-formyltetrahydrofolate cyclo-ligase	dpl:KGM_209129	6.3.3.2	Ligases; Forming carbon-nitrogen bonds; Cyclo-ligases	5-formyltetrahydrofolate cyclo-ligase (ADP-forming)	['ATP', '+', '5-formyltetrahydrofolate', '=', 'ADP', '+', 'phosphate', '+', '5,10-methenyltetrahydrofolate', '[RN:R02301]']	R02301	Not Found	R02301	atp_c + 5fthf_c + h_c <=> adp_c + pi_c + methf_c	['FOMETRi']	Exist
562.78282	CAECIINC_03938	fau	b2912	putative 5-formyltetrahydrofolate cyclo-ligase	dpl:KGM_209129	6.3.3.2	Ligases; Forming carbon-nitrogen bonds; Cyclo-ligases	5-formyltetrahydrofolate cyclo-ligase (ADP-forming)	['ATP', '+', '5-formyltetrahydrofolate', '=', 'ADP', '+', 'phosphate', '+', '5,10-methenyltetrahydrofolate', '[RN:R02301]']	R02301	Not Found	R02301	atp_c + 5fthf_c + h_c <=> adp_c + pi_c + methf_c	['FOMETRi']	Exist
562.70786	JGPBAONE_01796	fau	b2912	putative 5-formyltetrahydrofolate cyclo-ligase	dpl:KGM_209129	6.3.3.2	Ligases; Forming carbon-nitrogen bonds; Cyclo-ligases	5-formyltetrahydrofolate cyclo-ligase (ADP-forming)	['ATP', '+', '5-formyltetrahydrofolate', '=', 'ADP', '+', 'phosphate', '+', '5,10-methenyltetrahydrofolate', '[RN:R02301]']	R02301	Not Found	R02301	atp_c + 5fthf_c + h_c <=> adp_c + pi_c + methf_c	['FOMETRi']	Exist
562.78018	BEAPLNAB_00076	fau	b2912	putative 5-formyltetrahydrofolate cyclo-ligase	dpl:KGM_209129	6.3.3.2	Ligases; Forming carbon-nitrogen bonds; Cyclo-ligases	5-formyltetrahydrofolate cyclo-ligase (ADP-forming)	['ATP', '+', '5-formyltetrahydrofolate', '=', 'ADP', '+', 'phosphate', '+', '5,10-methenyltetrahydrofolate', '[RN:R02301]']	R02301	Not Found	R02301	atp_c + 5fthf_c + h_c <=> adp_c + pi_c + methf_c	['FOMETRi']	Exist
562.77544	NDPHJLAK_01090	fau	b2912	putative 5-formyltetrahydrofolate cyclo-ligase	dpl:KGM_209129	6.3.3.2	Ligases; Forming carbon-nitrogen bonds; Cyclo-ligases	5-formyltetrahydrofolate cyclo-ligase (ADP-forming)	['ATP', '+', '5-formyltetrahydrofolate', '=', 'ADP', '+', 'phosphate', '+', '5,10-methenyltetrahydrofolate', '[RN:R02301]']	R02301	Not Found	R02301	atp_c + 5fthf_c + h_c <=> adp_c + pi_c + methf_c	['FOMETRi']	Exist
562.54035	PENEMPIF_00271	fau	b2912	putative 5-formyltetrahydrofolate cyclo-ligase	dpl:KGM_209129	6.3.3.2	Ligases; Forming carbon-nitrogen bonds; Cyclo-ligases	5-formyltetrahydrofolate cyclo-ligase (ADP-forming)	['ATP', '+', '5-formyltetrahydrofolate', '=', 'ADP', '+', 'phosphate', '+', '5,10-methenyltetrahydrofolate', '[RN:R02301]']	R02301	Not Found	R02301	atp_c + 5fthf_c + h_c <=> adp_c + pi_c + methf_c	['FOMETRi']	Exist
562.52536	BADJIPMI_00845	fau	b2912	putative 5-formyltetrahydrofolate cyclo-ligase	dpl:KGM_209129	6.3.3.2	Ligases; Forming carbon-nitrogen bonds; Cyclo-ligases	5-formyltetrahydrofolate cyclo-ligase (ADP-forming)	['ATP', '+', '5-formyltetrahydrofolate', '=', 'ADP', '+', 'phosphate', '+', '5,10-methenyltetrahydrofolate', '[RN:R02301]']	R02301	Not Found	R02301	atp_c + 5fthf_c + h_c <=> adp_c + pi_c + methf_c	['FOMETRi']	Exist
562.52633	IKLFCFBA_04575	fau	b2912	putative 5-formyltetrahydrofolate cyclo-ligase	dpl:KGM_209129	6.3.3.2	Ligases; Forming carbon-nitrogen bonds; Cyclo-ligases	5-formyltetrahydrofolate cyclo-ligase (ADP-forming)	['ATP', '+', '5-formyltetrahydrofolate', '=', 'ADP', '+', 'phosphate', '+', '5,10-methenyltetrahydrofolate', '[RN:R02301]']	R02301	Not Found	R02301	atp_c + 5fthf_c + h_c <=> adp_c + pi_c + methf_c	['FOMETRi']	Exist
562.70770	OIGNPDFL_02562	fau	b2912	putative 5-formyltetrahydrofolate cyclo-ligase	dpl:KGM_209129	6.3.3.2	Ligases; Forming carbon-nitrogen bonds; Cyclo-ligases	5-formyltetrahydrofolate cyclo-ligase (ADP-forming)	['ATP', '+', '5-formyltetrahydrofolate', '=', 'ADP', '+', 'phosphate', '+', '5,10-methenyltetrahydrofolate', '[RN:R02301]']	R02301	Not Found	R02301	atp_c + 5fthf_c + h_c <=> adp_c + pi_c + methf_c	['FOMETRi']	Exist
562.51580	ILPMHGHE_00898	fau	b2912	putative 5-formyltetrahydrofolate cyclo-ligase	dpl:KGM_209129	6.3.3.2	Ligases; Forming carbon-nitrogen bonds; Cyclo-ligases	5-formyltetrahydrofolate cyclo-ligase (ADP-forming)	['ATP', '+', '5-formyltetrahydrofolate', '=', 'ADP', '+', 'phosphate', '+', '5,10-methenyltetrahydrofolate', '[RN:R02301]']	R02301	Not Found	R02301	atp_c + 5fthf_c + h_c <=> adp_c + pi_c + methf_c	['FOMETRi']	Exist
562.77494	DEALFNJJ_00805	fau	b2912	putative 5-formyltetrahydrofolate cyclo-ligase	dpl:KGM_209129	6.3.3.2	Ligases; Forming carbon-nitrogen bonds; Cyclo-ligases	5-formyltetrahydrofolate cyclo-ligase (ADP-forming)	['ATP', '+', '5-formyltetrahydrofolate', '=', 'ADP', '+', 'phosphate', '+', '5,10-methenyltetrahydrofolate', '[RN:R02301]']	R02301	Not Found	R02301	atp_c + 5fthf_c + h_c <=> adp_c + pi_c + methf_c	['FOMETRi']	Exist
562.77329	KOJGEMAA_03300	fau	b2912	putative 5-formyltetrahydrofolate cyclo-ligase	dpl:KGM_209129	6.3.3.2	Ligases; Forming carbon-nitrogen bonds; Cyclo-ligases	5-formyltetrahydrofolate cyclo-ligase (ADP-forming)	['ATP', '+', '5-formyltetrahydrofolate', '=', 'ADP', '+', 'phosphate', '+', '5,10-methenyltetrahydrofolate', '[RN:R02301]']	R02301	Not Found	R02301	atp_c + 5fthf_c + h_c <=> adp_c + pi_c + methf_c	['FOMETRi']	Exist
562.75630	IDAJIGIJ_03740	fau	b2912	putative 5-formyltetrahydrofolate cyclo-ligase	dpl:KGM_209129	6.3.3.2	Ligases; Forming carbon-nitrogen bonds; Cyclo-ligases	5-formyltetrahydrofolate cyclo-ligase (ADP-forming)	['ATP', '+', '5-formyltetrahydrofolate', '=', 'ADP', '+', 'phosphate', '+', '5,10-methenyltetrahydrofolate', '[RN:R02301]']	R02301	Not Found	R02301	atp_c + 5fthf_c + h_c <=> adp_c + pi_c + methf_c	['FOMETRi']	Exist
562.76465	HOBALNLH_00256	fau	b2912	putative 5-formyltetrahydrofolate cyclo-ligase	dpl:KGM_209129	6.3.3.2	Ligases; Forming carbon-nitrogen bonds; Cyclo-ligases	5-formyltetrahydrofolate cyclo-ligase (ADP-forming)	['ATP', '+', '5-formyltetrahydrofolate', '=', 'ADP', '+', 'phosphate', '+', '5,10-methenyltetrahydrofolate', '[RN:R02301]']	R02301	Not Found	R02301	atp_c + 5fthf_c + h_c <=> adp_c + pi_c + methf_c	['FOMETRi']	Exist
562.70503	GDDPHBIO_00903	fau	b2912	putative 5-formyltetrahydrofolate cyclo-ligase	dpl:KGM_209129	6.3.3.2	Ligases; Forming carbon-nitrogen bonds; Cyclo-ligases	5-formyltetrahydrofolate cyclo-ligase (ADP-forming)	['ATP', '+', '5-formyltetrahydrofolate', '=', 'ADP', '+', 'phosphate', '+', '5,10-methenyltetrahydrofolate', '[RN:R02301]']	R02301	Not Found	R02301	atp_c + 5fthf_c + h_c <=> adp_c + pi_c + methf_c	['FOMETRi']	Exist
562.50717	GGAJFBDP_03311	fau	b2912	putative 5-formyltetrahydrofolate cyclo-ligase	dpl:KGM_209129	6.3.3.2	Ligases; Forming carbon-nitrogen bonds; Cyclo-ligases	5-formyltetrahydrofolate cyclo-ligase (ADP-forming)	['ATP', '+', '5-formyltetrahydrofolate', '=', 'ADP', '+', 'phosphate', '+', '5,10-methenyltetrahydrofolate', '[RN:R02301]']	R02301	Not Found	R02301	atp_c + 5fthf_c + h_c <=> adp_c + pi_c + methf_c	['FOMETRi']	Exist
562.70783	FHHNPLNF_00782	fau	b2912	putative 5-formyltetrahydrofolate cyclo-ligase	dpl:KGM_209129	6.3.3.2	Ligases; Forming carbon-nitrogen bonds; Cyclo-ligases	5-formyltetrahydrofolate cyclo-ligase (ADP-forming)	['ATP', '+', '5-formyltetrahydrofolate', '=', 'ADP', '+', 'phosphate', '+', '5,10-methenyltetrahydrofolate', '[RN:R02301]']	R02301	Not Found	R02301	atp_c + 5fthf_c + h_c <=> adp_c + pi_c + methf_c	['FOMETRi']	Exist
562.74678	NFEOIGJG_00781	fau	b2912	putative 5-formyltetrahydrofolate cyclo-ligase	dpl:KGM_209129	6.3.3.2	Ligases; Forming carbon-nitrogen bonds; Cyclo-ligases	5-formyltetrahydrofolate cyclo-ligase (ADP-forming)	['ATP', '+', '5-formyltetrahydrofolate', '=', 'ADP', '+', 'phosphate', '+', '5,10-methenyltetrahydrofolate', '[RN:R02301]']	R02301	Not Found	R02301	atp_c + 5fthf_c + h_c <=> adp_c + pi_c + methf_c	['FOMETRi']	Exist
562.76468	GNLCKBFJ_01460	fau	b2912	putative 5-formyltetrahydrofolate cyclo-ligase	dpl:KGM_209129	6.3.3.2	Ligases; Forming carbon-nitrogen bonds; Cyclo-ligases	5-formyltetrahydrofolate cyclo-ligase (ADP-forming)	['ATP', '+', '5-formyltetrahydrofolate', '=', 'ADP', '+', 'phosphate', '+', '5,10-methenyltetrahydrofolate', '[RN:R02301]']	R02301	Not Found	R02301	atp_c + 5fthf_c + h_c <=> adp_c + pi_c + methf_c	['FOMETRi']	Exist
562.78338	NJEDFBBA_00864	fau	b2912	putative 5-formyltetrahydrofolate cyclo-ligase	dpl:KGM_209129	6.3.3.2	Ligases; Forming carbon-nitrogen bonds; Cyclo-ligases	5-formyltetrahydrofolate cyclo-ligase (ADP-forming)	['ATP', '+', '5-formyltetrahydrofolate', '=', 'ADP', '+', 'phosphate', '+', '5,10-methenyltetrahydrofolate', '[RN:R02301]']	R02301	Not Found	R02301	atp_c + 5fthf_c + h_c <=> adp_c + pi_c + methf_c	['FOMETRi']	Exist
562.70735	FMOPLIKH_00943	fau	b2912	putative 5-formyltetrahydrofolate cyclo-ligase	dpl:KGM_209129	6.3.3.2	Ligases; Forming carbon-nitrogen bonds; Cyclo-ligases	5-formyltetrahydrofolate cyclo-ligase (ADP-forming)	['ATP', '+', '5-formyltetrahydrofolate', '=', 'ADP', '+', 'phosphate', '+', '5,10-methenyltetrahydrofolate', '[RN:R02301]']	R02301	Not Found	R02301	atp_c + 5fthf_c + h_c <=> adp_c + pi_c + methf_c	['FOMETRi']	Exist
562.79629	EOBGJDMP_04496	fau	b2912	putative 5-formyltetrahydrofolate cyclo-ligase	dpl:KGM_209129	6.3.3.2	Ligases; Forming carbon-nitrogen bonds; Cyclo-ligases	5-formyltetrahydrofolate cyclo-ligase (ADP-forming)	['ATP', '+', '5-formyltetrahydrofolate', '=', 'ADP', '+', 'phosphate', '+', '5,10-methenyltetrahydrofolate', '[RN:R02301]']	R02301	Not Found	R02301	atp_c + 5fthf_c + h_c <=> adp_c + pi_c + methf_c	['FOMETRi']	Exist
562.50510	BCMFELPF_01584	fau	b2912	putative 5-formyltetrahydrofolate cyclo-ligase	dpl:KGM_209129	6.3.3.2	Ligases; Forming carbon-nitrogen bonds; Cyclo-ligases	5-formyltetrahydrofolate cyclo-ligase (ADP-forming)	['ATP', '+', '5-formyltetrahydrofolate', '=', 'ADP', '+', 'phosphate', '+', '5,10-methenyltetrahydrofolate', '[RN:R02301]']	R02301	Not Found	R02301	atp_c + 5fthf_c + h_c <=> adp_c + pi_c + methf_c	['FOMETRi']	Exist
562.7564	DIANIHLB_02866	fau	b2912	putative 5-formyltetrahydrofolate cyclo-ligase	dpl:KGM_209129	6.3.3.2	Ligases; Forming carbon-nitrogen bonds; Cyclo-ligases	5-formyltetrahydrofolate cyclo-ligase (ADP-forming)	['ATP', '+', '5-formyltetrahydrofolate', '=', 'ADP', '+', 'phosphate', '+', '5,10-methenyltetrahydrofolate', '[RN:R02301]']	R02301	Not Found	R02301	atp_c + 5fthf_c + h_c <=> adp_c + pi_c + methf_c	['FOMETRi']	Exist
562.51578	MNGKJHBJ_03591	fau	b2912	putative 5-formyltetrahydrofolate cyclo-ligase	dpl:KGM_209129	6.3.3.2	Ligases; Forming carbon-nitrogen bonds; Cyclo-ligases	5-formyltetrahydrofolate cyclo-ligase (ADP-forming)	['ATP', '+', '5-formyltetrahydrofolate', '=', 'ADP', '+', 'phosphate', '+', '5,10-methenyltetrahydrofolate', '[RN:R02301]']	R02301	Not Found	R02301	atp_c + 5fthf_c + h_c <=> adp_c + pi_c + methf_c	['FOMETRi']	Exist
562.75680	KIOJFGHM_02028	fau	b2912	putative 5-formyltetrahydrofolate cyclo-ligase	dpl:KGM_209129	6.3.3.2	Ligases; Forming carbon-nitrogen bonds; Cyclo-ligases	5-formyltetrahydrofolate cyclo-ligase (ADP-forming)	['ATP', '+', '5-formyltetrahydrofolate', '=', 'ADP', '+', 'phosphate', '+', '5,10-methenyltetrahydrofolate', '[RN:R02301]']	R02301	Not Found	R02301	atp_c + 5fthf_c + h_c <=> adp_c + pi_c + methf_c	['FOMETRi']	Exist
562.76458	PAAKFEBA_00918	fau	b2912	putative 5-formyltetrahydrofolate cyclo-ligase	dpl:KGM_209129	6.3.3.2	Ligases; Forming carbon-nitrogen bonds; Cyclo-ligases	5-formyltetrahydrofolate cyclo-ligase (ADP-forming)	['ATP', '+', '5-formyltetrahydrofolate', '=', 'ADP', '+', 'phosphate', '+', '5,10-methenyltetrahydrofolate', '[RN:R02301]']	R02301	Not Found	R02301	atp_c + 5fthf_c + h_c <=> adp_c + pi_c + methf_c	['FOMETRi']	Exist
562.76454	GIJKIEKN_01899	fau	b2912	putative 5-formyltetrahydrofolate cyclo-ligase	dpl:KGM_209129	6.3.3.2	Ligases; Forming carbon-nitrogen bonds; Cyclo-ligases	5-formyltetrahydrofolate cyclo-ligase (ADP-forming)	['ATP', '+', '5-formyltetrahydrofolate', '=', 'ADP', '+', 'phosphate', '+', '5,10-methenyltetrahydrofolate', '[RN:R02301]']	R02301	Not Found	R02301	atp_c + 5fthf_c + h_c <=> adp_c + pi_c + methf_c	['FOMETRi']	Exist
562.75631	JPMFPJBL_03788	fau	b2912	putative 5-formyltetrahydrofolate cyclo-ligase	dpl:KGM_209129	6.3.3.2	Ligases; Forming carbon-nitrogen bonds; Cyclo-ligases	5-formyltetrahydrofolate cyclo-ligase (ADP-forming)	['ATP', '+', '5-formyltetrahydrofolate', '=', 'ADP', '+', 'phosphate', '+', '5,10-methenyltetrahydrofolate', '[RN:R02301]']	R02301	Not Found	R02301	atp_c + 5fthf_c + h_c <=> adp_c + pi_c + methf_c	['FOMETRi']	Exist
562.50514	CAPKAKGH_02370	fau	b2912	putative 5-formyltetrahydrofolate cyclo-ligase	dpl:KGM_209129	6.3.3.2	Ligases; Forming carbon-nitrogen bonds; Cyclo-ligases	5-formyltetrahydrofolate cyclo-ligase (ADP-forming)	['ATP', '+', '5-formyltetrahydrofolate', '=', 'ADP', '+', 'phosphate', '+', '5,10-methenyltetrahydrofolate', '[RN:R02301]']	R02301	Not Found	R02301	atp_c + 5fthf_c + h_c <=> adp_c + pi_c + methf_c	['FOMETRi']	Exist
562.7235	GFEBKBKI_04002	fau	b2912	putative 5-formyltetrahydrofolate cyclo-ligase	dpl:KGM_209129	6.3.3.2	Ligases; Forming carbon-nitrogen bonds; Cyclo-ligases	5-formyltetrahydrofolate cyclo-ligase (ADP-forming)	['ATP', '+', '5-formyltetrahydrofolate', '=', 'ADP', '+', 'phosphate', '+', '5,10-methenyltetrahydrofolate', '[RN:R02301]']	R02301	Not Found	R02301	atp_c + 5fthf_c + h_c <=> adp_c + pi_c + methf_c	['FOMETRi']	Exist
562.76357	ANDBFNLK_03557	fau	b2912	putative 5-formyltetrahydrofolate cyclo-ligase	dpl:KGM_209129	6.3.3.2	Ligases; Forming carbon-nitrogen bonds; Cyclo-ligases	5-formyltetrahydrofolate cyclo-ligase (ADP-forming)	['ATP', '+', '5-formyltetrahydrofolate', '=', 'ADP', '+', 'phosphate', '+', '5,10-methenyltetrahydrofolate', '[RN:R02301]']	R02301	Not Found	R02301	atp_c + 5fthf_c + h_c <=> adp_c + pi_c + methf_c	['FOMETRi']	Exist
562.75746	KOGICJKK_00495	fau	b2912	putative 5-formyltetrahydrofolate cyclo-ligase	dpl:KGM_209129	6.3.3.2	Ligases; Forming carbon-nitrogen bonds; Cyclo-ligases	5-formyltetrahydrofolate cyclo-ligase (ADP-forming)	['ATP', '+', '5-formyltetrahydrofolate', '=', 'ADP', '+', 'phosphate', '+', '5,10-methenyltetrahydrofolate', '[RN:R02301]']	R02301	Not Found	R02301	atp_c + 5fthf_c + h_c <=> adp_c + pi_c + methf_c	['FOMETRi']	Exist
562.76455	MKAOPNHH_01787	fau	b2912	putative 5-formyltetrahydrofolate cyclo-ligase	dpl:KGM_209129	6.3.3.2	Ligases; Forming carbon-nitrogen bonds; Cyclo-ligases	5-formyltetrahydrofolate cyclo-ligase (ADP-forming)	['ATP', '+', '5-formyltetrahydrofolate', '=', 'ADP', '+', 'phosphate', '+', '5,10-methenyltetrahydrofolate', '[RN:R02301]']	R02301	Not Found	R02301	atp_c + 5fthf_c + h_c <=> adp_c + pi_c + methf_c	['FOMETRi']	Exist
562.70523	HKNLJDDN_00922	fau	b2912	putative 5-formyltetrahydrofolate cyclo-ligase	dpl:KGM_209129	6.3.3.2	Ligases; Forming carbon-nitrogen bonds; Cyclo-ligases	5-formyltetrahydrofolate cyclo-ligase (ADP-forming)	['ATP', '+', '5-formyltetrahydrofolate', '=', 'ADP', '+', 'phosphate', '+', '5,10-methenyltetrahydrofolate', '[RN:R02301]']	R02301	Not Found	R02301	atp_c + 5fthf_c + h_c <=> adp_c + pi_c + methf_c	['FOMETRi']	Exist
562.70076	GFHNOGNK_00902	fau	b2912	putative 5-formyltetrahydrofolate cyclo-ligase	dpl:KGM_209129	6.3.3.2	Ligases; Forming carbon-nitrogen bonds; Cyclo-ligases	5-formyltetrahydrofolate cyclo-ligase (ADP-forming)	['ATP', '+', '5-formyltetrahydrofolate', '=', 'ADP', '+', 'phosphate', '+', '5,10-methenyltetrahydrofolate', '[RN:R02301]']	R02301	Not Found	R02301	atp_c + 5fthf_c + h_c <=> adp_c + pi_c + methf_c	['FOMETRi']	Exist
562.70773	KACHILLC_03962	fau	b2912	putative 5-formyltetrahydrofolate cyclo-ligase	dpl:KGM_209129	6.3.3.2	Ligases; Forming carbon-nitrogen bonds; Cyclo-ligases	5-formyltetrahydrofolate cyclo-ligase (ADP-forming)	['ATP', '+', '5-formyltetrahydrofolate', '=', 'ADP', '+', 'phosphate', '+', '5,10-methenyltetrahydrofolate', '[RN:R02301]']	R02301	Not Found	R02301	atp_c + 5fthf_c + h_c <=> adp_c + pi_c + methf_c	['FOMETRi']	Exist
562.77538	ONINOOBP_03355	fau	b2912	putative 5-formyltetrahydrofolate cyclo-ligase	dpl:KGM_209129	6.3.3.2	Ligases; Forming carbon-nitrogen bonds; Cyclo-ligases	5-formyltetrahydrofolate cyclo-ligase (ADP-forming)	['ATP', '+', '5-formyltetrahydrofolate', '=', 'ADP', '+', 'phosphate', '+', '5,10-methenyltetrahydrofolate', '[RN:R02301]']	R02301	Not Found	R02301	atp_c + 5fthf_c + h_c <=> adp_c + pi_c + methf_c	['FOMETRi']	Exist
562.50513	GFLMNLJC_02704	fau	b2912	putative 5-formyltetrahydrofolate cyclo-ligase	dpl:KGM_209129	6.3.3.2	Ligases; Forming carbon-nitrogen bonds; Cyclo-ligases	5-formyltetrahydrofolate cyclo-ligase (ADP-forming)	['ATP', '+', '5-formyltetrahydrofolate', '=', 'ADP', '+', 'phosphate', '+', '5,10-methenyltetrahydrofolate', '[RN:R02301]']	R02301	Not Found	R02301	atp_c + 5fthf_c + h_c <=> adp_c + pi_c + methf_c	['FOMETRi']	Exist
562.76462	PBELJEFL_02285	fau	b2912	putative 5-formyltetrahydrofolate cyclo-ligase	dpl:KGM_209129	6.3.3.2	Ligases; Forming carbon-nitrogen bonds; Cyclo-ligases	5-formyltetrahydrofolate cyclo-ligase (ADP-forming)	['ATP', '+', '5-formyltetrahydrofolate', '=', 'ADP', '+', 'phosphate', '+', '5,10-methenyltetrahydrofolate', '[RN:R02301]']	R02301	Not Found	R02301	atp_c + 5fthf_c + h_c <=> adp_c + pi_c + methf_c	['FOMETRi']	Exist
562.76456	HEPNLNKP_02495	fau	b2912	putative 5-formyltetrahydrofolate cyclo-ligase	dpl:KGM_209129	6.3.3.2	Ligases; Forming carbon-nitrogen bonds; Cyclo-ligases	5-formyltetrahydrofolate cyclo-ligase (ADP-forming)	['ATP', '+', '5-formyltetrahydrofolate', '=', 'ADP', '+', 'phosphate', '+', '5,10-methenyltetrahydrofolate', '[RN:R02301]']	R02301	Not Found	R02301	atp_c + 5fthf_c + h_c <=> adp_c + pi_c + methf_c	['FOMETRi']	Exist
562.76457	IKFHEBBA_01114	fau	b2912	putative 5-formyltetrahydrofolate cyclo-ligase	dpl:KGM_209129	6.3.3.2	Ligases; Forming carbon-nitrogen bonds; Cyclo-ligases	5-formyltetrahydrofolate cyclo-ligase (ADP-forming)	['ATP', '+', '5-formyltetrahydrofolate', '=', 'ADP', '+', 'phosphate', '+', '5,10-methenyltetrahydrofolate', '[RN:R02301]']	R02301	Not Found	R02301	atp_c + 5fthf_c + h_c <=> adp_c + pi_c + methf_c	['FOMETRi']	Exist
562.75629	KOHPJGJF_03740	fau	b2912	putative 5-formyltetrahydrofolate cyclo-ligase	dpl:KGM_209129	6.3.3.2	Ligases; Forming carbon-nitrogen bonds; Cyclo-ligases	5-formyltetrahydrofolate cyclo-ligase (ADP-forming)	['ATP', '+', '5-formyltetrahydrofolate', '=', 'ADP', '+', 'phosphate', '+', '5,10-methenyltetrahydrofolate', '[RN:R02301]']	R02301	Not Found	R02301	atp_c + 5fthf_c + h_c <=> adp_c + pi_c + methf_c	['FOMETRi']	Exist
562.70515	BOIIMPID_01009	fau	b2912	putative 5-formyltetrahydrofolate cyclo-ligase	dpl:KGM_209129	6.3.3.2	Ligases; Forming carbon-nitrogen bonds; Cyclo-ligases	5-formyltetrahydrofolate cyclo-ligase (ADP-forming)	['ATP', '+', '5-formyltetrahydrofolate', '=', 'ADP', '+', 'phosphate', '+', '5,10-methenyltetrahydrofolate', '[RN:R02301]']	R02301	Not Found	R02301	atp_c + 5fthf_c + h_c <=> adp_c + pi_c + methf_c	['FOMETRi']	Exist
562.70528	AMGMGHCA_03879	fau	b2912	putative 5-formyltetrahydrofolate cyclo-ligase	dpl:KGM_209129	6.3.3.2	Ligases; Forming carbon-nitrogen bonds; Cyclo-ligases	5-formyltetrahydrofolate cyclo-ligase (ADP-forming)	['ATP', '+', '5-formyltetrahydrofolate', '=', 'ADP', '+', 'phosphate', '+', '5,10-methenyltetrahydrofolate', '[RN:R02301]']	R02301	Not Found	R02301	atp_c + 5fthf_c + h_c <=> adp_c + pi_c + methf_c	['FOMETRi']	Exist
562.76397	JLGEINLA_03572	fau	b2912	putative 5-formyltetrahydrofolate cyclo-ligase	dpl:KGM_209129	6.3.3.2	Ligases; Forming carbon-nitrogen bonds; Cyclo-ligases	5-formyltetrahydrofolate cyclo-ligase (ADP-forming)	['ATP', '+', '5-formyltetrahydrofolate', '=', 'ADP', '+', 'phosphate', '+', '5,10-methenyltetrahydrofolate', '[RN:R02301]']	R02301	Not Found	R02301	atp_c + 5fthf_c + h_c <=> adp_c + pi_c + methf_c	['FOMETRi']	Exist
562.54033	ELEBOFJP_02225	fau	b2912	putative 5-formyltetrahydrofolate cyclo-ligase	dpl:KGM_209129	6.3.3.2	Ligases; Forming carbon-nitrogen bonds; Cyclo-ligases	5-formyltetrahydrofolate cyclo-ligase (ADP-forming)	['ATP', '+', '5-formyltetrahydrofolate', '=', 'ADP', '+', 'phosphate', '+', '5,10-methenyltetrahydrofolate', '[RN:R02301]']	R02301	Not Found	R02301	atp_c + 5fthf_c + h_c <=> adp_c + pi_c + methf_c	['FOMETRi']	Exist
562.75681	MECDOIJI_03527	fau	b2912	putative 5-formyltetrahydrofolate cyclo-ligase	dpl:KGM_209129	6.3.3.2	Ligases; Forming carbon-nitrogen bonds; Cyclo-ligases	5-formyltetrahydrofolate cyclo-ligase (ADP-forming)	['ATP', '+', '5-formyltetrahydrofolate', '=', 'ADP', '+', 'phosphate', '+', '5,10-methenyltetrahydrofolate', '[RN:R02301]']	R02301	Not Found	R02301	atp_c + 5fthf_c + h_c <=> adp_c + pi_c + methf_c	['FOMETRi']	Exist
562.74691	ENAJCIDF_02911	fau	b2912	putative 5-formyltetrahydrofolate cyclo-ligase	dpl:KGM_209129	6.3.3.2	Ligases; Forming carbon-nitrogen bonds; Cyclo-ligases	5-formyltetrahydrofolate cyclo-ligase (ADP-forming)	['ATP', '+', '5-formyltetrahydrofolate', '=', 'ADP', '+', 'phosphate', '+', '5,10-methenyltetrahydrofolate', '[RN:R02301]']	R02301	Not Found	R02301	atp_c + 5fthf_c + h_c <=> adp_c + pi_c + methf_c	['FOMETRi']	Exist
562.76460	BAFPFEND_03254	fau	b2912	putative 5-formyltetrahydrofolate cyclo-ligase	dpl:KGM_209129	6.3.3.2	Ligases; Forming carbon-nitrogen bonds; Cyclo-ligases	5-formyltetrahydrofolate cyclo-ligase (ADP-forming)	['ATP', '+', '5-formyltetrahydrofolate', '=', 'ADP', '+', 'phosphate', '+', '5,10-methenyltetrahydrofolate', '[RN:R02301]']	R02301	Not Found	R02301	atp_c + 5fthf_c + h_c <=> adp_c + pi_c + methf_c	['FOMETRi']	Exist
562.70756	BDLIHOMC_01538	glcF	b4467	glycolate dehydrogenase, putative iron-sulfur subunit	eco:b4467	1.1.99.14	Oxidoreductases; Acting on the CH-OH group of donors; With unknown physiological acceptors	glycolate:acceptor 2-oxidoreductase	['glycolate', '+', 'acceptor', '=', 'glyoxylate', '+', 'reduced', 'acceptor', '[RN:R00476]']	R00476	Not Found	R00476	glyclt_c + C00028_c <=> glx_c + C00030_c	['GLYCTO1', 'GLYCTO2', 'GLYCTO3']	Exist/Not Found
562.76475	KAFPJBIG_03275	glcF	b4467	glycolate dehydrogenase, putative iron-sulfur subunit	eco:b4467	1.1.99.14	Oxidoreductases; Acting on the CH-OH group of donors; With unknown physiological acceptors	glycolate:acceptor 2-oxidoreductase	['glycolate', '+', 'acceptor', '=', 'glyoxylate', '+', 'reduced', 'acceptor', '[RN:R00476]']	R00476	Not Found	R00476	glyclt_c + C00028_c <=> glx_c + C00030_c	['GLYCTO1', 'GLYCTO2', 'GLYCTO3']	Exist/Not Found
562.77337	HDLCBHNN_03357	glcF	b4467	glycolate dehydrogenase, putative iron-sulfur subunit	eco:b4467	1.1.99.14	Oxidoreductases; Acting on the CH-OH group of donors; With unknown physiological acceptors	glycolate:acceptor 2-oxidoreductase	['glycolate', '+', 'acceptor', '=', 'glyoxylate', '+', 'reduced', 'acceptor', '[RN:R00476]']	R00476	Not Found	R00476	glyclt_c + C00028_c <=> glx_c + C00030_c	['GLYCTO1', 'GLYCTO2', 'GLYCTO3']	Exist/Not Found
562.50516	KGACPNBM_04686	glcF	b4467	glycolate dehydrogenase, putative iron-sulfur subunit	eco:b4467	1.1.99.14	Oxidoreductases; Acting on the CH-OH group of donors; With unknown physiological acceptors	glycolate:acceptor 2-oxidoreductase	['glycolate', '+', 'acceptor', '=', 'glyoxylate', '+', 'reduced', 'acceptor', '[RN:R00476]']	R00476	Not Found	R00476	glyclt_c + C00028_c <=> glx_c + C00030_c	['GLYCTO1', 'GLYCTO2', 'GLYCTO3']	Exist/Not Found
562.77334	ECOJLAED_03239	glcF	b4467	glycolate dehydrogenase, putative iron-sulfur subunit	eco:b4467	1.1.99.14	Oxidoreductases; Acting on the CH-OH group of donors; With unknown physiological acceptors	glycolate:acceptor 2-oxidoreductase	['glycolate', '+', 'acceptor', '=', 'glyoxylate', '+', 'reduced', 'acceptor', '[RN:R00476]']	R00476	Not Found	R00476	glyclt_c + C00028_c <=> glx_c + C00030_c	['GLYCTO1', 'GLYCTO2', 'GLYCTO3']	Exist/Not Found
562.70745	GGIHDIJD_03932	glcF	b4467	glycolate dehydrogenase, putative iron-sulfur subunit	eco:b4467	1.1.99.14	Oxidoreductases; Acting on the CH-OH group of donors; With unknown physiological acceptors	glycolate:acceptor 2-oxidoreductase	['glycolate', '+', 'acceptor', '=', 'glyoxylate', '+', 'reduced', 'acceptor', '[RN:R00476]']	R00476	Not Found	R00476	glyclt_c + C00028_c <=> glx_c + C00030_c	['GLYCTO1', 'GLYCTO2', 'GLYCTO3']	Exist/Not Found
562.70730	FJEGKGIB_00693	glcF	b4467	glycolate dehydrogenase, putative iron-sulfur subunit	eco:b4467	1.1.99.14	Oxidoreductases; Acting on the CH-OH group of donors; With unknown physiological acceptors	glycolate:acceptor 2-oxidoreductase	['glycolate', '+', 'acceptor', '=', 'glyoxylate', '+', 'reduced', 'acceptor', '[RN:R00476]']	R00476	Not Found	R00476	glyclt_c + C00028_c <=> glx_c + C00030_c	['GLYCTO1', 'GLYCTO2', 'GLYCTO3']	Exist/Not Found
562.13758	HOMDHMDK_00802	glcF	b4467	glycolate dehydrogenase, putative iron-sulfur subunit	eco:b4467	1.1.99.14	Oxidoreductases; Acting on the CH-OH group of donors; With unknown physiological acceptors	glycolate:acceptor 2-oxidoreductase	['glycolate', '+', 'acceptor', '=', 'glyoxylate', '+', 'reduced', 'acceptor', '[RN:R00476]']	R00476	Not Found	R00476	glyclt_c + C00028_c <=> glx_c + C00030_c	['GLYCTO1', 'GLYCTO2', 'GLYCTO3']	Exist/Not Found
562.50641	BMNLFFEB_00731	glcF	b4467	glycolate dehydrogenase, putative iron-sulfur subunit	eco:b4467	1.1.99.14	Oxidoreductases; Acting on the CH-OH group of donors; With unknown physiological acceptors	glycolate:acceptor 2-oxidoreductase	['glycolate', '+', 'acceptor', '=', 'glyoxylate', '+', 'reduced', 'acceptor', '[RN:R00476]']	R00476	Not Found	R00476	glyclt_c + C00028_c <=> glx_c + C00030_c	['GLYCTO1', 'GLYCTO2', 'GLYCTO3']	Exist/Not Found
562.77324	BIOGPEII_03236	glcF	b4467	glycolate dehydrogenase, putative iron-sulfur subunit	eco:b4467	1.1.99.14	Oxidoreductases; Acting on the CH-OH group of donors; With unknown physiological acceptors	glycolate:acceptor 2-oxidoreductase	['glycolate', '+', 'acceptor', '=', 'glyoxylate', '+', 'reduced', 'acceptor', '[RN:R00476]']	R00476	Not Found	R00476	glyclt_c + C00028_c <=> glx_c + C00030_c	['GLYCTO1', 'GLYCTO2', 'GLYCTO3']	Exist/Not Found
562.52730	LLILGNJI_02982	glcF	b4467	glycolate dehydrogenase, putative iron-sulfur subunit	eco:b4467	1.1.99.14	Oxidoreductases; Acting on the CH-OH group of donors; With unknown physiological acceptors	glycolate:acceptor 2-oxidoreductase	['glycolate', '+', 'acceptor', '=', 'glyoxylate', '+', 'reduced', 'acceptor', '[RN:R00476]']	R00476	Not Found	R00476	glyclt_c + C00028_c <=> glx_c + C00030_c	['GLYCTO1', 'GLYCTO2', 'GLYCTO3']	Exist/Not Found
562.76467	CLPOBCEB_01122	glcF	b4467	glycolate dehydrogenase, putative iron-sulfur subunit	eco:b4467	1.1.99.14	Oxidoreductases; Acting on the CH-OH group of donors; With unknown physiological acceptors	glycolate:acceptor 2-oxidoreductase	['glycolate', '+', 'acceptor', '=', 'glyoxylate', '+', 'reduced', 'acceptor', '[RN:R00476]']	R00476	Not Found	R00476	glyclt_c + C00028_c <=> glx_c + C00030_c	['GLYCTO1', 'GLYCTO2', 'GLYCTO3']	Exist/Not Found
562.76459	GDPICKBE_03738	glcF	b4467	glycolate dehydrogenase, putative iron-sulfur subunit	eco:b4467	1.1.99.14	Oxidoreductases; Acting on the CH-OH group of donors; With unknown physiological acceptors	glycolate:acceptor 2-oxidoreductase	['glycolate', '+', 'acceptor', '=', 'glyoxylate', '+', 'reduced', 'acceptor', '[RN:R00476]']	R00476	Not Found	R00476	glyclt_c + C00028_c <=> glx_c + C00030_c	['GLYCTO1', 'GLYCTO2', 'GLYCTO3']	Exist/Not Found
562.76469	DJAGOGLN_00743	glcF	b4467	glycolate dehydrogenase, putative iron-sulfur subunit	eco:b4467	1.1.99.14	Oxidoreductases; Acting on the CH-OH group of donors; With unknown physiological acceptors	glycolate:acceptor 2-oxidoreductase	['glycolate', '+', 'acceptor', '=', 'glyoxylate', '+', 'reduced', 'acceptor', '[RN:R00476]']	R00476	Not Found	R00476	glyclt_c + C00028_c <=> glx_c + C00030_c	['GLYCTO1', 'GLYCTO2', 'GLYCTO3']	Exist/Not Found
562.76474	LFEAMFCI_01671	glcF	b4467	glycolate dehydrogenase, putative iron-sulfur subunit	eco:b4467	1.1.99.14	Oxidoreductases; Acting on the CH-OH group of donors; With unknown physiological acceptors	glycolate:acceptor 2-oxidoreductase	['glycolate', '+', 'acceptor', '=', 'glyoxylate', '+', 'reduced', 'acceptor', '[RN:R00476]']	R00476	Not Found	R00476	glyclt_c + C00028_c <=> glx_c + C00030_c	['GLYCTO1', 'GLYCTO2', 'GLYCTO3']	Exist/Not Found
562.58219	FFAAFFOJ_02485	glcF	b4467	glycolate dehydrogenase, putative iron-sulfur subunit	eco:b4467	1.1.99.14	Oxidoreductases; Acting on the CH-OH group of donors; With unknown physiological acceptors	glycolate:acceptor 2-oxidoreductase	['glycolate', '+', 'acceptor', '=', 'glyoxylate', '+', 'reduced', 'acceptor', '[RN:R00476]']	R00476	Not Found	R00476	glyclt_c + C00028_c <=> glx_c + C00030_c	['GLYCTO1', 'GLYCTO2', 'GLYCTO3']	Exist/Not Found
562.58219	FFAAFFOJ_02487	glcF	b4467	glycolate dehydrogenase, putative iron-sulfur subunit	eco:b4467	1.1.99.14	Oxidoreductases; Acting on the CH-OH group of donors; With unknown physiological acceptors	glycolate:acceptor 2-oxidoreductase	['glycolate', '+', 'acceptor', '=', 'glyoxylate', '+', 'reduced', 'acceptor', '[RN:R00476]']	R00476	Not Found	R00476	glyclt_c + C00028_c <=> glx_c + C00030_c	['GLYCTO1', 'GLYCTO2', 'GLYCTO3']	Exist/Not Found
562.52632	NAOOBJEO_03058	glcF	b4467	glycolate dehydrogenase, putative iron-sulfur subunit	eco:b4467	1.1.99.14	Oxidoreductases; Acting on the CH-OH group of donors; With unknown physiological acceptors	glycolate:acceptor 2-oxidoreductase	['glycolate', '+', 'acceptor', '=', 'glyoxylate', '+', 'reduced', 'acceptor', '[RN:R00476]']	R00476	Not Found	R00476	glyclt_c + C00028_c <=> glx_c + C00030_c	['GLYCTO1', 'GLYCTO2', 'GLYCTO3']	Exist/Not Found
562.50512	NHACPOBJ_02475	glcF	b4467	glycolate dehydrogenase, putative iron-sulfur subunit	eco:b4467	1.1.99.14	Oxidoreductases; Acting on the CH-OH group of donors; With unknown physiological acceptors	glycolate:acceptor 2-oxidoreductase	['glycolate', '+', 'acceptor', '=', 'glyoxylate', '+', 'reduced', 'acceptor', '[RN:R00476]']	R00476	Not Found	R00476	glyclt_c + C00028_c <=> glx_c + C00030_c	['GLYCTO1', 'GLYCTO2', 'GLYCTO3']	Exist/Not Found
562.70736	DOOMAHJA_02103	glcF	b4467	glycolate dehydrogenase, putative iron-sulfur subunit	eco:b4467	1.1.99.14	Oxidoreductases; Acting on the CH-OH group of donors; With unknown physiological acceptors	glycolate:acceptor 2-oxidoreductase	['glycolate', '+', 'acceptor', '=', 'glyoxylate', '+', 'reduced', 'acceptor', '[RN:R00476]']	R00476	Not Found	R00476	glyclt_c + C00028_c <=> glx_c + C00030_c	['GLYCTO1', 'GLYCTO2', 'GLYCTO3']	Exist/Not Found
562.50517	LIPILAHK_01469	glcF	b4467	glycolate dehydrogenase, putative iron-sulfur subunit	eco:b4467	1.1.99.14	Oxidoreductases; Acting on the CH-OH group of donors; With unknown physiological acceptors	glycolate:acceptor 2-oxidoreductase	['glycolate', '+', 'acceptor', '=', 'glyoxylate', '+', 'reduced', 'acceptor', '[RN:R00476]']	R00476	Not Found	R00476	glyclt_c + C00028_c <=> glx_c + C00030_c	['GLYCTO1', 'GLYCTO2', 'GLYCTO3']	Exist/Not Found
562.75652	NGCGFDGO_00743	glcF	b4467	glycolate dehydrogenase, putative iron-sulfur subunit	eco:b4467	1.1.99.14	Oxidoreductases; Acting on the CH-OH group of donors; With unknown physiological acceptors	glycolate:acceptor 2-oxidoreductase	['glycolate', '+', 'acceptor', '=', 'glyoxylate', '+', 'reduced', 'acceptor', '[RN:R00476]']	R00476	Not Found	R00476	glyclt_c + C00028_c <=> glx_c + C00030_c	['GLYCTO1', 'GLYCTO2', 'GLYCTO3']	Exist/Not Found
562.50636	DLLPECGA_05516	glcF	b4467	glycolate dehydrogenase, putative iron-sulfur subunit	eco:b4467	1.1.99.14	Oxidoreductases; Acting on the CH-OH group of donors; With unknown physiological acceptors	glycolate:acceptor 2-oxidoreductase	['glycolate', '+', 'acceptor', '=', 'glyoxylate', '+', 'reduced', 'acceptor', '[RN:R00476]']	R00476	Not Found	R00476	glyclt_c + C00028_c <=> glx_c + C00030_c	['GLYCTO1', 'GLYCTO2', 'GLYCTO3']	Exist/Not Found
562.77321	NGPLOLID_03140	glcF	b4467	glycolate dehydrogenase, putative iron-sulfur subunit	eco:b4467	1.1.99.14	Oxidoreductases; Acting on the CH-OH group of donors; With unknown physiological acceptors	glycolate:acceptor 2-oxidoreductase	['glycolate', '+', 'acceptor', '=', 'glyoxylate', '+', 'reduced', 'acceptor', '[RN:R00476]']	R00476	Not Found	R00476	glyclt_c + C00028_c <=> glx_c + C00030_c	['GLYCTO1', 'GLYCTO2', 'GLYCTO3']	Exist/Not Found
562.77339	IGKOCDKK_03282	glcF	b4467	glycolate dehydrogenase, putative iron-sulfur subunit	eco:b4467	1.1.99.14	Oxidoreductases; Acting on the CH-OH group of donors; With unknown physiological acceptors	glycolate:acceptor 2-oxidoreductase	['glycolate', '+', 'acceptor', '=', 'glyoxylate', '+', 'reduced', 'acceptor', '[RN:R00476]']	R00476	Not Found	R00476	glyclt_c + C00028_c <=> glx_c + C00030_c	['GLYCTO1', 'GLYCTO2', 'GLYCTO3']	Exist/Not Found
562.76463	KCFKDMHB_03375	glcF	b4467	glycolate dehydrogenase, putative iron-sulfur subunit	eco:b4467	1.1.99.14	Oxidoreductases; Acting on the CH-OH group of donors; With unknown physiological acceptors	glycolate:acceptor 2-oxidoreductase	['glycolate', '+', 'acceptor', '=', 'glyoxylate', '+', 'reduced', 'acceptor', '[RN:R00476]']	R00476	Not Found	R00476	glyclt_c + C00028_c <=> glx_c + C00030_c	['GLYCTO1', 'GLYCTO2', 'GLYCTO3']	Exist/Not Found
562.74693	KPHKAGMC_02973	glcF	b4467	glycolate dehydrogenase, putative iron-sulfur subunit	eco:b4467	1.1.99.14	Oxidoreductases; Acting on the CH-OH group of donors; With unknown physiological acceptors	glycolate:acceptor 2-oxidoreductase	['glycolate', '+', 'acceptor', '=', 'glyoxylate', '+', 'reduced', 'acceptor', '[RN:R00476]']	R00476	Not Found	R00476	glyclt_c + C00028_c <=> glx_c + C00030_c	['GLYCTO1', 'GLYCTO2', 'GLYCTO3']	Exist/Not Found
562.76473	GMIKEMBE_00741	glcF	b4467	glycolate dehydrogenase, putative iron-sulfur subunit	eco:b4467	1.1.99.14	Oxidoreductases; Acting on the CH-OH group of donors; With unknown physiological acceptors	glycolate:acceptor 2-oxidoreductase	['glycolate', '+', 'acceptor', '=', 'glyoxylate', '+', 'reduced', 'acceptor', '[RN:R00476]']	R00476	Not Found	R00476	glyclt_c + C00028_c <=> glx_c + C00030_c	['GLYCTO1', 'GLYCTO2', 'GLYCTO3']	Exist/Not Found
562.75651	JIJGMGGC_00706	glcF	b4467	glycolate dehydrogenase, putative iron-sulfur subunit	eco:b4467	1.1.99.14	Oxidoreductases; Acting on the CH-OH group of donors; With unknown physiological acceptors	glycolate:acceptor 2-oxidoreductase	['glycolate', '+', 'acceptor', '=', 'glyoxylate', '+', 'reduced', 'acceptor', '[RN:R00476]']	R00476	Not Found	R00476	glyclt_c + C00028_c <=> glx_c + C00030_c	['GLYCTO1', 'GLYCTO2', 'GLYCTO3']	Exist/Not Found
623.158	APKADAPK_03220	glcF	b4467	glycolate dehydrogenase, putative iron-sulfur subunit	eco:b4467	1.1.99.14	Oxidoreductases; Acting on the CH-OH group of donors; With unknown physiological acceptors	glycolate:acceptor 2-oxidoreductase	['glycolate', '+', 'acceptor', '=', 'glyoxylate', '+', 'reduced', 'acceptor', '[RN:R00476]']	R00476	Not Found	R00476	glyclt_c + C00028_c <=> glx_c + C00030_c	['GLYCTO1', 'GLYCTO2', 'GLYCTO3']	Exist/Not Found
1038927.45	OFPLPPCI_00812	glcF	b4467	glycolate dehydrogenase, putative iron-sulfur subunit	eco:b4467	1.1.99.14	Oxidoreductases; Acting on the CH-OH group of donors; With unknown physiological acceptors	glycolate:acceptor 2-oxidoreductase	['glycolate', '+', 'acceptor', '=', 'glyoxylate', '+', 'reduced', 'acceptor', '[RN:R00476]']	R00476	Not Found	R00476	glyclt_c + C00028_c <=> glx_c + C00030_c	['GLYCTO1', 'GLYCTO2', 'GLYCTO3']	Exist/Not Found
562.7071	CCDLLGAM_03278	glcF	b4467	glycolate dehydrogenase, putative iron-sulfur subunit	eco:b4467	1.1.99.14	Oxidoreductases; Acting on the CH-OH group of donors; With unknown physiological acceptors	glycolate:acceptor 2-oxidoreductase	['glycolate', '+', 'acceptor', '=', 'glyoxylate', '+', 'reduced', 'acceptor', '[RN:R00476]']	R00476	Not Found	R00476	glyclt_c + C00028_c <=> glx_c + C00030_c	['GLYCTO1', 'GLYCTO2', 'GLYCTO3']	Exist/Not Found
562.61517	DIIABHJO_03219	glcF	b4467	glycolate dehydrogenase, putative iron-sulfur subunit	eco:b4467	1.1.99.14	Oxidoreductases; Acting on the CH-OH group of donors; With unknown physiological acceptors	glycolate:acceptor 2-oxidoreductase	['glycolate', '+', 'acceptor', '=', 'glyoxylate', '+', 'reduced', 'acceptor', '[RN:R00476]']	R00476	Not Found	R00476	glyclt_c + C00028_c <=> glx_c + C00030_c	['GLYCTO1', 'GLYCTO2', 'GLYCTO3']	Exist/Not Found
562.70529	DNBHCNIM_00763	glcF	b4467	glycolate dehydrogenase, putative iron-sulfur subunit	eco:b4467	1.1.99.14	Oxidoreductases; Acting on the CH-OH group of donors; With unknown physiological acceptors	glycolate:acceptor 2-oxidoreductase	['glycolate', '+', 'acceptor', '=', 'glyoxylate', '+', 'reduced', 'acceptor', '[RN:R00476]']	R00476	Not Found	R00476	glyclt_c + C00028_c <=> glx_c + C00030_c	['GLYCTO1', 'GLYCTO2', 'GLYCTO3']	Exist/Not Found
562.70743	DEFNADCM_04875	glcF	b4467	glycolate dehydrogenase, putative iron-sulfur subunit	eco:b4467	1.1.99.14	Oxidoreductases; Acting on the CH-OH group of donors; With unknown physiological acceptors	glycolate:acceptor 2-oxidoreductase	['glycolate', '+', 'acceptor', '=', 'glyoxylate', '+', 'reduced', 'acceptor', '[RN:R00476]']	R00476	Not Found	R00476	glyclt_c + C00028_c <=> glx_c + C00030_c	['GLYCTO1', 'GLYCTO2', 'GLYCTO3']	Exist/Not Found
562.76359	HHNJBNBK_02332	glcF	b4467	glycolate dehydrogenase, putative iron-sulfur subunit	eco:b4467	1.1.99.14	Oxidoreductases; Acting on the CH-OH group of donors; With unknown physiological acceptors	glycolate:acceptor 2-oxidoreductase	['glycolate', '+', 'acceptor', '=', 'glyoxylate', '+', 'reduced', 'acceptor', '[RN:R00476]']	R00476	Not Found	R00476	glyclt_c + C00028_c <=> glx_c + C00030_c	['GLYCTO1', 'GLYCTO2', 'GLYCTO3']	Exist/Not Found
562.70784	INICPOGC_03681	glcF	b4467	glycolate dehydrogenase, putative iron-sulfur subunit	eco:b4467	1.1.99.14	Oxidoreductases; Acting on the CH-OH group of donors; With unknown physiological acceptors	glycolate:acceptor 2-oxidoreductase	['glycolate', '+', 'acceptor', '=', 'glyoxylate', '+', 'reduced', 'acceptor', '[RN:R00476]']	R00476	Not Found	R00476	glyclt_c + C00028_c <=> glx_c + C00030_c	['GLYCTO1', 'GLYCTO2', 'GLYCTO3']	Exist/Not Found
562.78287	JOEHGOMN_01351	glcF	b4467	glycolate dehydrogenase, putative iron-sulfur subunit	eco:b4467	1.1.99.14	Oxidoreductases; Acting on the CH-OH group of donors; With unknown physiological acceptors	glycolate:acceptor 2-oxidoreductase	['glycolate', '+', 'acceptor', '=', 'glyoxylate', '+', 'reduced', 'acceptor', '[RN:R00476]']	R00476	Not Found	R00476	glyclt_c + C00028_c <=> glx_c + C00030_c	['GLYCTO1', 'GLYCTO2', 'GLYCTO3']	Exist/Not Found
562.70525	DMCIHHIC_00788	glcF	b4467	glycolate dehydrogenase, putative iron-sulfur subunit	eco:b4467	1.1.99.14	Oxidoreductases; Acting on the CH-OH group of donors; With unknown physiological acceptors	glycolate:acceptor 2-oxidoreductase	['glycolate', '+', 'acceptor', '=', 'glyoxylate', '+', 'reduced', 'acceptor', '[RN:R00476]']	R00476	Not Found	R00476	glyclt_c + C00028_c <=> glx_c + C00030_c	['GLYCTO1', 'GLYCTO2', 'GLYCTO3']	Exist/Not Found
562.50511	BJLDMGDI_02327	glcF	b4467	glycolate dehydrogenase, putative iron-sulfur subunit	eco:b4467	1.1.99.14	Oxidoreductases; Acting on the CH-OH group of donors; With unknown physiological acceptors	glycolate:acceptor 2-oxidoreductase	['glycolate', '+', 'acceptor', '=', 'glyoxylate', '+', 'reduced', 'acceptor', '[RN:R00476]']	R00476	Not Found	R00476	glyclt_c + C00028_c <=> glx_c + C00030_c	['GLYCTO1', 'GLYCTO2', 'GLYCTO3']	Exist/Not Found
562.50509	DDMFFBDO_03268	glcF	b4467	glycolate dehydrogenase, putative iron-sulfur subunit	eco:b4467	1.1.99.14	Oxidoreductases; Acting on the CH-OH group of donors; With unknown physiological acceptors	glycolate:acceptor 2-oxidoreductase	['glycolate', '+', 'acceptor', '=', 'glyoxylate', '+', 'reduced', 'acceptor', '[RN:R00476]']	R00476	Not Found	R00476	glyclt_c + C00028_c <=> glx_c + C00030_c	['GLYCTO1', 'GLYCTO2', 'GLYCTO3']	Exist/Not Found
562.70733	PHELCKMN_00396	glcF	b4467	glycolate dehydrogenase, putative iron-sulfur subunit	eco:b4467	1.1.99.14	Oxidoreductases; Acting on the CH-OH group of donors; With unknown physiological acceptors	glycolate:acceptor 2-oxidoreductase	['glycolate', '+', 'acceptor', '=', 'glyoxylate', '+', 'reduced', 'acceptor', '[RN:R00476]']	R00476	Not Found	R00476	glyclt_c + C00028_c <=> glx_c + C00030_c	['GLYCTO1', 'GLYCTO2', 'GLYCTO3']	Exist/Not Found
562.50519	EOBHILMK_02179	glcF	b4467	glycolate dehydrogenase, putative iron-sulfur subunit	eco:b4467	1.1.99.14	Oxidoreductases; Acting on the CH-OH group of donors; With unknown physiological acceptors	glycolate:acceptor 2-oxidoreductase	['glycolate', '+', 'acceptor', '=', 'glyoxylate', '+', 'reduced', 'acceptor', '[RN:R00476]']	R00476	Not Found	R00476	glyclt_c + C00028_c <=> glx_c + C00030_c	['GLYCTO1', 'GLYCTO2', 'GLYCTO3']	Exist/Not Found
562.50948	DOGFJJGP_00745	glcF	b4467	glycolate dehydrogenase, putative iron-sulfur subunit	eco:b4467	1.1.99.14	Oxidoreductases; Acting on the CH-OH group of donors; With unknown physiological acceptors	glycolate:acceptor 2-oxidoreductase	['glycolate', '+', 'acceptor', '=', 'glyoxylate', '+', 'reduced', 'acceptor', '[RN:R00476]']	R00476	Not Found	R00476	glyclt_c + C00028_c <=> glx_c + C00030_c	['GLYCTO1', 'GLYCTO2', 'GLYCTO3']	Exist/Not Found
562.69650	DEEPMDBG_00805	glcF	b4467	glycolate dehydrogenase, putative iron-sulfur subunit	eco:b4467	1.1.99.14	Oxidoreductases; Acting on the CH-OH group of donors; With unknown physiological acceptors	glycolate:acceptor 2-oxidoreductase	['glycolate', '+', 'acceptor', '=', 'glyoxylate', '+', 'reduced', 'acceptor', '[RN:R00476]']	R00476	Not Found	R00476	glyclt_c + C00028_c <=> glx_c + C00030_c	['GLYCTO1', 'GLYCTO2', 'GLYCTO3']	Exist/Not Found
562.70750	KNFMFIAG_02478	glcF	b4467	glycolate dehydrogenase, putative iron-sulfur subunit	eco:b4467	1.1.99.14	Oxidoreductases; Acting on the CH-OH group of donors; With unknown physiological acceptors	glycolate:acceptor 2-oxidoreductase	['glycolate', '+', 'acceptor', '=', 'glyoxylate', '+', 'reduced', 'acceptor', '[RN:R00476]']	R00476	Not Found	R00476	glyclt_c + C00028_c <=> glx_c + C00030_c	['GLYCTO1', 'GLYCTO2', 'GLYCTO3']	Exist/Not Found
562.76476	LMMCMLOP_03208	glcF	b4467	glycolate dehydrogenase, putative iron-sulfur subunit	eco:b4467	1.1.99.14	Oxidoreductases; Acting on the CH-OH group of donors; With unknown physiological acceptors	glycolate:acceptor 2-oxidoreductase	['glycolate', '+', 'acceptor', '=', 'glyoxylate', '+', 'reduced', 'acceptor', '[RN:R00476]']	R00476	Not Found	R00476	glyclt_c + C00028_c <=> glx_c + C00030_c	['GLYCTO1', 'GLYCTO2', 'GLYCTO3']	Exist/Not Found
562.77347	GKFBOOMH_03356	glcF	b4467	glycolate dehydrogenase, putative iron-sulfur subunit	eco:b4467	1.1.99.14	Oxidoreductases; Acting on the CH-OH group of donors; With unknown physiological acceptors	glycolate:acceptor 2-oxidoreductase	['glycolate', '+', 'acceptor', '=', 'glyoxylate', '+', 'reduced', 'acceptor', '[RN:R00476]']	R00476	Not Found	R00476	glyclt_c + C00028_c <=> glx_c + C00030_c	['GLYCTO1', 'GLYCTO2', 'GLYCTO3']	Exist/Not Found
562.77242	ICFKLAJM_02894	glcF	b4467	glycolate dehydrogenase, putative iron-sulfur subunit	eco:b4467	1.1.99.14	Oxidoreductases; Acting on the CH-OH group of donors; With unknown physiological acceptors	glycolate:acceptor 2-oxidoreductase	['glycolate', '+', 'acceptor', '=', 'glyoxylate', '+', 'reduced', 'acceptor', '[RN:R00476]']	R00476	Not Found	R00476	glyclt_c + C00028_c <=> glx_c + C00030_c	['GLYCTO1', 'GLYCTO2', 'GLYCTO3']	Exist/Not Found
562.76470	HEHIJHPC_00704	glcF	b4467	glycolate dehydrogenase, putative iron-sulfur subunit	eco:b4467	1.1.99.14	Oxidoreductases; Acting on the CH-OH group of donors; With unknown physiological acceptors	glycolate:acceptor 2-oxidoreductase	['glycolate', '+', 'acceptor', '=', 'glyoxylate', '+', 'reduced', 'acceptor', '[RN:R00476]']	R00476	Not Found	R00476	glyclt_c + C00028_c <=> glx_c + C00030_c	['GLYCTO1', 'GLYCTO2', 'GLYCTO3']	Exist/Not Found
562.70524	BKJIEJJP_00762	glcF	b4467	glycolate dehydrogenase, putative iron-sulfur subunit	eco:b4467	1.1.99.14	Oxidoreductases; Acting on the CH-OH group of donors; With unknown physiological acceptors	glycolate:acceptor 2-oxidoreductase	['glycolate', '+', 'acceptor', '=', 'glyoxylate', '+', 'reduced', 'acceptor', '[RN:R00476]']	R00476	Not Found	R00476	glyclt_c + C00028_c <=> glx_c + C00030_c	['GLYCTO1', 'GLYCTO2', 'GLYCTO3']	Exist/Not Found
562.76466	LHPANDJH_03782	glcF	b4467	glycolate dehydrogenase, putative iron-sulfur subunit	eco:b4467	1.1.99.14	Oxidoreductases; Acting on the CH-OH group of donors; With unknown physiological acceptors	glycolate:acceptor 2-oxidoreductase	['glycolate', '+', 'acceptor', '=', 'glyoxylate', '+', 'reduced', 'acceptor', '[RN:R00476]']	R00476	Not Found	R00476	glyclt_c + C00028_c <=> glx_c + C00030_c	['GLYCTO1', 'GLYCTO2', 'GLYCTO3']	Exist/Not Found
562.71996	MKDJICCB_00739	glcF	b4467	glycolate dehydrogenase, putative iron-sulfur subunit	eco:b4467	1.1.99.14	Oxidoreductases; Acting on the CH-OH group of donors; With unknown physiological acceptors	glycolate:acceptor 2-oxidoreductase	['glycolate', '+', 'acceptor', '=', 'glyoxylate', '+', 'reduced', 'acceptor', '[RN:R00476]']	R00476	Not Found	R00476	glyclt_c + C00028_c <=> glx_c + C00030_c	['GLYCTO1', 'GLYCTO2', 'GLYCTO3']	Exist/Not Found
562.76360	COLGFJDB_00826	glcF	b4467	glycolate dehydrogenase, putative iron-sulfur subunit	eco:b4467	1.1.99.14	Oxidoreductases; Acting on the CH-OH group of donors; With unknown physiological acceptors	glycolate:acceptor 2-oxidoreductase	['glycolate', '+', 'acceptor', '=', 'glyoxylate', '+', 'reduced', 'acceptor', '[RN:R00476]']	R00476	Not Found	R00476	glyclt_c + C00028_c <=> glx_c + C00030_c	['GLYCTO1', 'GLYCTO2', 'GLYCTO3']	Exist/Not Found
562.78132	GMKIOBBJ_04071	glcF	b4467	glycolate dehydrogenase, putative iron-sulfur subunit	eco:b4467	1.1.99.14	Oxidoreductases; Acting on the CH-OH group of donors; With unknown physiological acceptors	glycolate:acceptor 2-oxidoreductase	['glycolate', '+', 'acceptor', '=', 'glyoxylate', '+', 'reduced', 'acceptor', '[RN:R00476]']	R00476	Not Found	R00476	glyclt_c + C00028_c <=> glx_c + C00030_c	['GLYCTO1', 'GLYCTO2', 'GLYCTO3']	Exist/Not Found
562.70516	OBNCNNAD_00740	glcF	b4467	glycolate dehydrogenase, putative iron-sulfur subunit	eco:b4467	1.1.99.14	Oxidoreductases; Acting on the CH-OH group of donors; With unknown physiological acceptors	glycolate:acceptor 2-oxidoreductase	['glycolate', '+', 'acceptor', '=', 'glyoxylate', '+', 'reduced', 'acceptor', '[RN:R00476]']	R00476	Not Found	R00476	glyclt_c + C00028_c <=> glx_c + C00030_c	['GLYCTO1', 'GLYCTO2', 'GLYCTO3']	Exist/Not Found
562.70732	NNJHPBGI_03219	glcF	b4467	glycolate dehydrogenase, putative iron-sulfur subunit	eco:b4467	1.1.99.14	Oxidoreductases; Acting on the CH-OH group of donors; With unknown physiological acceptors	glycolate:acceptor 2-oxidoreductase	['glycolate', '+', 'acceptor', '=', 'glyoxylate', '+', 'reduced', 'acceptor', '[RN:R00476]']	R00476	Not Found	R00476	glyclt_c + C00028_c <=> glx_c + C00030_c	['GLYCTO1', 'GLYCTO2', 'GLYCTO3']	Exist/Not Found
562.76453	NIMGBLAJ_00763	glcF	b4467	glycolate dehydrogenase, putative iron-sulfur subunit	eco:b4467	1.1.99.14	Oxidoreductases; Acting on the CH-OH group of donors; With unknown physiological acceptors	glycolate:acceptor 2-oxidoreductase	['glycolate', '+', 'acceptor', '=', 'glyoxylate', '+', 'reduced', 'acceptor', '[RN:R00476]']	R00476	Not Found	R00476	glyclt_c + C00028_c <=> glx_c + C00030_c	['GLYCTO1', 'GLYCTO2', 'GLYCTO3']	Exist/Not Found
562.51602	KFHPOAKB_00838	glcF	b4467	glycolate dehydrogenase, putative iron-sulfur subunit	eco:b4467	1.1.99.14	Oxidoreductases; Acting on the CH-OH group of donors; With unknown physiological acceptors	glycolate:acceptor 2-oxidoreductase	['glycolate', '+', 'acceptor', '=', 'glyoxylate', '+', 'reduced', 'acceptor', '[RN:R00476]']	R00476	Not Found	R00476	glyclt_c + C00028_c <=> glx_c + C00030_c	['GLYCTO1', 'GLYCTO2', 'GLYCTO3']	Exist/Not Found
562.77326	FAHBJPIJ_03431	glcF	b4467	glycolate dehydrogenase, putative iron-sulfur subunit	eco:b4467	1.1.99.14	Oxidoreductases; Acting on the CH-OH group of donors; With unknown physiological acceptors	glycolate:acceptor 2-oxidoreductase	['glycolate', '+', 'acceptor', '=', 'glyoxylate', '+', 'reduced', 'acceptor', '[RN:R00476]']	R00476	Not Found	R00476	glyclt_c + C00028_c <=> glx_c + C00030_c	['GLYCTO1', 'GLYCTO2', 'GLYCTO3']	Exist/Not Found
562.72317	FILBHHMM_00743	glcF	b4467	glycolate dehydrogenase, putative iron-sulfur subunit	eco:b4467	1.1.99.14	Oxidoreductases; Acting on the CH-OH group of donors; With unknown physiological acceptors	glycolate:acceptor 2-oxidoreductase	['glycolate', '+', 'acceptor', '=', 'glyoxylate', '+', 'reduced', 'acceptor', '[RN:R00476]']	R00476	Not Found	R00476	glyclt_c + C00028_c <=> glx_c + C00030_c	['GLYCTO1', 'GLYCTO2', 'GLYCTO3']	Exist/Not Found
562.50952	DEENKBDO_03554	glcF	b4467	glycolate dehydrogenase, putative iron-sulfur subunit	eco:b4467	1.1.99.14	Oxidoreductases; Acting on the CH-OH group of donors; With unknown physiological acceptors	glycolate:acceptor 2-oxidoreductase	['glycolate', '+', 'acceptor', '=', 'glyoxylate', '+', 'reduced', 'acceptor', '[RN:R00476]']	R00476	Not Found	R00476	glyclt_c + C00028_c <=> glx_c + C00030_c	['GLYCTO1', 'GLYCTO2', 'GLYCTO3']	Exist/Not Found
216592.3	DDLPMDFN_03338	glcF	b4467	glycolate dehydrogenase, putative iron-sulfur subunit	eco:b4467	1.1.99.14	Oxidoreductases; Acting on the CH-OH group of donors; With unknown physiological acceptors	glycolate:acceptor 2-oxidoreductase	['glycolate', '+', 'acceptor', '=', 'glyoxylate', '+', 'reduced', 'acceptor', '[RN:R00476]']	R00476	Not Found	R00476	glyclt_c + C00028_c <=> glx_c + C00030_c	['GLYCTO1', 'GLYCTO2', 'GLYCTO3']	Exist/Not Found
562.70781	BABMGKDJ_02213	glcF	b4467	glycolate dehydrogenase, putative iron-sulfur subunit	eco:b4467	1.1.99.14	Oxidoreductases; Acting on the CH-OH group of donors; With unknown physiological acceptors	glycolate:acceptor 2-oxidoreductase	['glycolate', '+', 'acceptor', '=', 'glyoxylate', '+', 'reduced', 'acceptor', '[RN:R00476]']	R00476	Not Found	R00476	glyclt_c + C00028_c <=> glx_c + C00030_c	['GLYCTO1', 'GLYCTO2', 'GLYCTO3']	Exist/Not Found
562.78061	PGMKNAEN_04134	glcF	b4467	glycolate dehydrogenase, putative iron-sulfur subunit	eco:b4467	1.1.99.14	Oxidoreductases; Acting on the CH-OH group of donors; With unknown physiological acceptors	glycolate:acceptor 2-oxidoreductase	['glycolate', '+', 'acceptor', '=', 'glyoxylate', '+', 'reduced', 'acceptor', '[RN:R00476]']	R00476	Not Found	R00476	glyclt_c + C00028_c <=> glx_c + C00030_c	['GLYCTO1', 'GLYCTO2', 'GLYCTO3']	Exist/Not Found
562.72318	EGICIGNN_02031	glcF	b4467	glycolate dehydrogenase, putative iron-sulfur subunit	eco:b4467	1.1.99.14	Oxidoreductases; Acting on the CH-OH group of donors; With unknown physiological acceptors	glycolate:acceptor 2-oxidoreductase	['glycolate', '+', 'acceptor', '=', 'glyoxylate', '+', 'reduced', 'acceptor', '[RN:R00476]']	R00476	Not Found	R00476	glyclt_c + C00028_c <=> glx_c + C00030_c	['GLYCTO1', 'GLYCTO2', 'GLYCTO3']	Exist/Not Found
562.70521	KIOCKAOF_00741	glcF	b4467	glycolate dehydrogenase, putative iron-sulfur subunit	eco:b4467	1.1.99.14	Oxidoreductases; Acting on the CH-OH group of donors; With unknown physiological acceptors	glycolate:acceptor 2-oxidoreductase	['glycolate', '+', 'acceptor', '=', 'glyoxylate', '+', 'reduced', 'acceptor', '[RN:R00476]']	R00476	Not Found	R00476	glyclt_c + C00028_c <=> glx_c + C00030_c	['GLYCTO1', 'GLYCTO2', 'GLYCTO3']	Exist/Not Found
566546.30	GKPMOGHM_03184	glcF	b4467	glycolate dehydrogenase, putative iron-sulfur subunit	eco:b4467	1.1.99.14	Oxidoreductases; Acting on the CH-OH group of donors; With unknown physiological acceptors	glycolate:acceptor 2-oxidoreductase	['glycolate', '+', 'acceptor', '=', 'glyoxylate', '+', 'reduced', 'acceptor', '[RN:R00476]']	R00476	Not Found	R00476	glyclt_c + C00028_c <=> glx_c + C00030_c	['GLYCTO1', 'GLYCTO2', 'GLYCTO3']	Exist/Not Found
562.51577	FAOBLNHC_00760	glcF	b4467	glycolate dehydrogenase, putative iron-sulfur subunit	eco:b4467	1.1.99.14	Oxidoreductases; Acting on the CH-OH group of donors; With unknown physiological acceptors	glycolate:acceptor 2-oxidoreductase	['glycolate', '+', 'acceptor', '=', 'glyoxylate', '+', 'reduced', 'acceptor', '[RN:R00476]']	R00476	Not Found	R00476	glyclt_c + C00028_c <=> glx_c + C00030_c	['GLYCTO1', 'GLYCTO2', 'GLYCTO3']	Exist/Not Found
562.77327	HHADENHN_03084	glcF	b4467	glycolate dehydrogenase, putative iron-sulfur subunit	eco:b4467	1.1.99.14	Oxidoreductases; Acting on the CH-OH group of donors; With unknown physiological acceptors	glycolate:acceptor 2-oxidoreductase	['glycolate', '+', 'acceptor', '=', 'glyoxylate', '+', 'reduced', 'acceptor', '[RN:R00476]']	R00476	Not Found	R00476	glyclt_c + C00028_c <=> glx_c + C00030_c	['GLYCTO1', 'GLYCTO2', 'GLYCTO3']	Exist/Not Found
562.70616	MFDGCPLD_01590	glcF	b4467	glycolate dehydrogenase, putative iron-sulfur subunit	eco:b4467	1.1.99.14	Oxidoreductases; Acting on the CH-OH group of donors; With unknown physiological acceptors	glycolate:acceptor 2-oxidoreductase	['glycolate', '+', 'acceptor', '=', 'glyoxylate', '+', 'reduced', 'acceptor', '[RN:R00476]']	R00476	Not Found	R00476	glyclt_c + C00028_c <=> glx_c + C00030_c	['GLYCTO1', 'GLYCTO2', 'GLYCTO3']	Exist/Not Found
562.75686	IAINGHCJ_00765	glcF	b4467	glycolate dehydrogenase, putative iron-sulfur subunit	eco:b4467	1.1.99.14	Oxidoreductases; Acting on the CH-OH group of donors; With unknown physiological acceptors	glycolate:acceptor 2-oxidoreductase	['glycolate', '+', 'acceptor', '=', 'glyoxylate', '+', 'reduced', 'acceptor', '[RN:R00476]']	R00476	Not Found	R00476	glyclt_c + C00028_c <=> glx_c + C00030_c	['GLYCTO1', 'GLYCTO2', 'GLYCTO3']	Exist/Not Found
562.78057	PIFGEHGD_00798	glcF	b4467	glycolate dehydrogenase, putative iron-sulfur subunit	eco:b4467	1.1.99.14	Oxidoreductases; Acting on the CH-OH group of donors; With unknown physiological acceptors	glycolate:acceptor 2-oxidoreductase	['glycolate', '+', 'acceptor', '=', 'glyoxylate', '+', 'reduced', 'acceptor', '[RN:R00476]']	R00476	Not Found	R00476	glyclt_c + C00028_c <=> glx_c + C00030_c	['GLYCTO1', 'GLYCTO2', 'GLYCTO3']	Exist/Not Found
562.75654	HGBBFMFL_02319	glcF	b4467	glycolate dehydrogenase, putative iron-sulfur subunit	eco:b4467	1.1.99.14	Oxidoreductases; Acting on the CH-OH group of donors; With unknown physiological acceptors	glycolate:acceptor 2-oxidoreductase	['glycolate', '+', 'acceptor', '=', 'glyoxylate', '+', 'reduced', 'acceptor', '[RN:R00476]']	R00476	Not Found	R00476	glyclt_c + C00028_c <=> glx_c + C00030_c	['GLYCTO1', 'GLYCTO2', 'GLYCTO3']	Exist/Not Found
562.50497	MAIEGIKP_00807	glcF	b4467	glycolate dehydrogenase, putative iron-sulfur subunit	eco:b4467	1.1.99.14	Oxidoreductases; Acting on the CH-OH group of donors; With unknown physiological acceptors	glycolate:acceptor 2-oxidoreductase	['glycolate', '+', 'acceptor', '=', 'glyoxylate', '+', 'reduced', 'acceptor', '[RN:R00476]']	R00476	Not Found	R00476	glyclt_c + C00028_c <=> glx_c + C00030_c	['GLYCTO1', 'GLYCTO2', 'GLYCTO3']	Exist/Not Found
562.78282	CAECIINC_03855	glcF	b4467	glycolate dehydrogenase, putative iron-sulfur subunit	eco:b4467	1.1.99.14	Oxidoreductases; Acting on the CH-OH group of donors; With unknown physiological acceptors	glycolate:acceptor 2-oxidoreductase	['glycolate', '+', 'acceptor', '=', 'glyoxylate', '+', 'reduced', 'acceptor', '[RN:R00476]']	R00476	Not Found	R00476	glyclt_c + C00028_c <=> glx_c + C00030_c	['GLYCTO1', 'GLYCTO2', 'GLYCTO3']	Exist/Not Found
562.61708	DFCBKINF_00829	glcF	b4467	glycolate dehydrogenase, putative iron-sulfur subunit	eco:b4467	1.1.99.14	Oxidoreductases; Acting on the CH-OH group of donors; With unknown physiological acceptors	glycolate:acceptor 2-oxidoreductase	['glycolate', '+', 'acceptor', '=', 'glyoxylate', '+', 'reduced', 'acceptor', '[RN:R00476]']	R00476	Not Found	R00476	glyclt_c + C00028_c <=> glx_c + C00030_c	['GLYCTO1', 'GLYCTO2', 'GLYCTO3']	Exist/Not Found
562.70786	JGPBAONE_01652	glcF	b4467	glycolate dehydrogenase, putative iron-sulfur subunit	eco:b4467	1.1.99.14	Oxidoreductases; Acting on the CH-OH group of donors; With unknown physiological acceptors	glycolate:acceptor 2-oxidoreductase	['glycolate', '+', 'acceptor', '=', 'glyoxylate', '+', 'reduced', 'acceptor', '[RN:R00476]']	R00476	Not Found	R00476	glyclt_c + C00028_c <=> glx_c + C00030_c	['GLYCTO1', 'GLYCTO2', 'GLYCTO3']	Exist/Not Found
562.78018	BEAPLNAB_04583	glcF	b4467	glycolate dehydrogenase, putative iron-sulfur subunit	eco:b4467	1.1.99.14	Oxidoreductases; Acting on the CH-OH group of donors; With unknown physiological acceptors	glycolate:acceptor 2-oxidoreductase	['glycolate', '+', 'acceptor', '=', 'glyoxylate', '+', 'reduced', 'acceptor', '[RN:R00476]']	R00476	Not Found	R00476	glyclt_c + C00028_c <=> glx_c + C00030_c	['GLYCTO1', 'GLYCTO2', 'GLYCTO3']	Exist/Not Found
562.77544	NDPHJLAK_00265	glcF	b4467	glycolate dehydrogenase, putative iron-sulfur subunit	eco:b4467	1.1.99.14	Oxidoreductases; Acting on the CH-OH group of donors; With unknown physiological acceptors	glycolate:acceptor 2-oxidoreductase	['glycolate', '+', 'acceptor', '=', 'glyoxylate', '+', 'reduced', 'acceptor', '[RN:R00476]']	R00476	Not Found	R00476	glyclt_c + C00028_c <=> glx_c + C00030_c	['GLYCTO1', 'GLYCTO2', 'GLYCTO3']	Exist/Not Found
562.54035	PENEMPIF_00172	glcF	b4467	glycolate dehydrogenase, putative iron-sulfur subunit	eco:b4467	1.1.99.14	Oxidoreductases; Acting on the CH-OH group of donors; With unknown physiological acceptors	glycolate:acceptor 2-oxidoreductase	['glycolate', '+', 'acceptor', '=', 'glyoxylate', '+', 'reduced', 'acceptor', '[RN:R00476]']	R00476	Not Found	R00476	glyclt_c + C00028_c <=> glx_c + C00030_c	['GLYCTO1', 'GLYCTO2', 'GLYCTO3']	Exist/Not Found
562.77342	JPMKMPJI_03251	glcF	b4467	glycolate dehydrogenase, putative iron-sulfur subunit	eco:b4467	1.1.99.14	Oxidoreductases; Acting on the CH-OH group of donors; With unknown physiological acceptors	glycolate:acceptor 2-oxidoreductase	['glycolate', '+', 'acceptor', '=', 'glyoxylate', '+', 'reduced', 'acceptor', '[RN:R00476]']	R00476	Not Found	R00476	glyclt_c + C00028_c <=> glx_c + C00030_c	['GLYCTO1', 'GLYCTO2', 'GLYCTO3']	Exist/Not Found
562.52536	BADJIPMI_00750	glcF	b4467	glycolate dehydrogenase, putative iron-sulfur subunit	eco:b4467	1.1.99.14	Oxidoreductases; Acting on the CH-OH group of donors; With unknown physiological acceptors	glycolate:acceptor 2-oxidoreductase	['glycolate', '+', 'acceptor', '=', 'glyoxylate', '+', 'reduced', 'acceptor', '[RN:R00476]']	R00476	Not Found	R00476	glyclt_c + C00028_c <=> glx_c + C00030_c	['GLYCTO1', 'GLYCTO2', 'GLYCTO3']	Exist/Not Found
562.70770	OIGNPDFL_02746	glcF	b4467	glycolate dehydrogenase, putative iron-sulfur subunit	eco:b4467	1.1.99.14	Oxidoreductases; Acting on the CH-OH group of donors; With unknown physiological acceptors	glycolate:acceptor 2-oxidoreductase	['glycolate', '+', 'acceptor', '=', 'glyoxylate', '+', 'reduced', 'acceptor', '[RN:R00476]']	R00476	Not Found	R00476	glyclt_c + C00028_c <=> glx_c + C00030_c	['GLYCTO1', 'GLYCTO2', 'GLYCTO3']	Exist/Not Found
562.77348	JMKMBGFD_03185	glcF	b4467	glycolate dehydrogenase, putative iron-sulfur subunit	eco:b4467	1.1.99.14	Oxidoreductases; Acting on the CH-OH group of donors; With unknown physiological acceptors	glycolate:acceptor 2-oxidoreductase	['glycolate', '+', 'acceptor', '=', 'glyoxylate', '+', 'reduced', 'acceptor', '[RN:R00476]']	R00476	Not Found	R00476	glyclt_c + C00028_c <=> glx_c + C00030_c	['GLYCTO1', 'GLYCTO2', 'GLYCTO3']	Exist/Not Found
562.77494	DEALFNJJ_00736	glcF	b4467	glycolate dehydrogenase, putative iron-sulfur subunit	eco:b4467	1.1.99.14	Oxidoreductases; Acting on the CH-OH group of donors; With unknown physiological acceptors	glycolate:acceptor 2-oxidoreductase	['glycolate', '+', 'acceptor', '=', 'glyoxylate', '+', 'reduced', 'acceptor', '[RN:R00476]']	R00476	Not Found	R00476	glyclt_c + C00028_c <=> glx_c + C00030_c	['GLYCTO1', 'GLYCTO2', 'GLYCTO3']	Exist/Not Found
562.77329	KOJGEMAA_03213	glcF	b4467	glycolate dehydrogenase, putative iron-sulfur subunit	eco:b4467	1.1.99.14	Oxidoreductases; Acting on the CH-OH group of donors; With unknown physiological acceptors	glycolate:acceptor 2-oxidoreductase	['glycolate', '+', 'acceptor', '=', 'glyoxylate', '+', 'reduced', 'acceptor', '[RN:R00476]']	R00476	Not Found	R00476	glyclt_c + C00028_c <=> glx_c + C00030_c	['GLYCTO1', 'GLYCTO2', 'GLYCTO3']	Exist/Not Found
562.75630	IDAJIGIJ_03926	glcF	b4467	glycolate dehydrogenase, putative iron-sulfur subunit	eco:b4467	1.1.99.14	Oxidoreductases; Acting on the CH-OH group of donors; With unknown physiological acceptors	glycolate:acceptor 2-oxidoreductase	['glycolate', '+', 'acceptor', '=', 'glyoxylate', '+', 'reduced', 'acceptor', '[RN:R00476]']	R00476	Not Found	R00476	glyclt_c + C00028_c <=> glx_c + C00030_c	['GLYCTO1', 'GLYCTO2', 'GLYCTO3']	Exist/Not Found
562.76465	HOBALNLH_00126	glcF	b4467	glycolate dehydrogenase, putative iron-sulfur subunit	eco:b4467	1.1.99.14	Oxidoreductases; Acting on the CH-OH group of donors; With unknown physiological acceptors	glycolate:acceptor 2-oxidoreductase	['glycolate', '+', 'acceptor', '=', 'glyoxylate', '+', 'reduced', 'acceptor', '[RN:R00476]']	R00476	Not Found	R00476	glyclt_c + C00028_c <=> glx_c + C00030_c	['GLYCTO1', 'GLYCTO2', 'GLYCTO3']	Exist/Not Found
562.70503	GDDPHBIO_00787	glcF	b4467	glycolate dehydrogenase, putative iron-sulfur subunit	eco:b4467	1.1.99.14	Oxidoreductases; Acting on the CH-OH group of donors; With unknown physiological acceptors	glycolate:acceptor 2-oxidoreductase	['glycolate', '+', 'acceptor', '=', 'glyoxylate', '+', 'reduced', 'acceptor', '[RN:R00476]']	R00476	Not Found	R00476	glyclt_c + C00028_c <=> glx_c + C00030_c	['GLYCTO1', 'GLYCTO2', 'GLYCTO3']	Exist/Not Found
562.77343	FOKANGAH_03285	glcF	b4467	glycolate dehydrogenase, putative iron-sulfur subunit	eco:b4467	1.1.99.14	Oxidoreductases; Acting on the CH-OH group of donors; With unknown physiological acceptors	glycolate:acceptor 2-oxidoreductase	['glycolate', '+', 'acceptor', '=', 'glyoxylate', '+', 'reduced', 'acceptor', '[RN:R00476]']	R00476	Not Found	R00476	glyclt_c + C00028_c <=> glx_c + C00030_c	['GLYCTO1', 'GLYCTO2', 'GLYCTO3']	Exist/Not Found
562.77332	CECAGLFH_03190	glcF	b4467	glycolate dehydrogenase, putative iron-sulfur subunit	eco:b4467	1.1.99.14	Oxidoreductases; Acting on the CH-OH group of donors; With unknown physiological acceptors	glycolate:acceptor 2-oxidoreductase	['glycolate', '+', 'acceptor', '=', 'glyoxylate', '+', 'reduced', 'acceptor', '[RN:R00476]']	R00476	Not Found	R00476	glyclt_c + C00028_c <=> glx_c + C00030_c	['GLYCTO1', 'GLYCTO2', 'GLYCTO3']	Exist/Not Found
562.76468	GNLCKBFJ_01589	glcF	b4467	glycolate dehydrogenase, putative iron-sulfur subunit	eco:b4467	1.1.99.14	Oxidoreductases; Acting on the CH-OH group of donors; With unknown physiological acceptors	glycolate:acceptor 2-oxidoreductase	['glycolate', '+', 'acceptor', '=', 'glyoxylate', '+', 'reduced', 'acceptor', '[RN:R00476]']	R00476	Not Found	R00476	glyclt_c + C00028_c <=> glx_c + C00030_c	['GLYCTO1', 'GLYCTO2', 'GLYCTO3']	Exist/Not Found
562.78338	NJEDFBBA_00798	glcF	b4467	glycolate dehydrogenase, putative iron-sulfur subunit	eco:b4467	1.1.99.14	Oxidoreductases; Acting on the CH-OH group of donors; With unknown physiological acceptors	glycolate:acceptor 2-oxidoreductase	['glycolate', '+', 'acceptor', '=', 'glyoxylate', '+', 'reduced', 'acceptor', '[RN:R00476]']	R00476	Not Found	R00476	glyclt_c + C00028_c <=> glx_c + C00030_c	['GLYCTO1', 'GLYCTO2', 'GLYCTO3']	Exist/Not Found
562.70735	FMOPLIKH_00779	glcF	b4467	glycolate dehydrogenase, putative iron-sulfur subunit	eco:b4467	1.1.99.14	Oxidoreductases; Acting on the CH-OH group of donors; With unknown physiological acceptors	glycolate:acceptor 2-oxidoreductase	['glycolate', '+', 'acceptor', '=', 'glyoxylate', '+', 'reduced', 'acceptor', '[RN:R00476]']	R00476	Not Found	R00476	glyclt_c + C00028_c <=> glx_c + C00030_c	['GLYCTO1', 'GLYCTO2', 'GLYCTO3']	Exist/Not Found
562.79629	EOBGJDMP_04357	glcF	b4467	glycolate dehydrogenase, putative iron-sulfur subunit	eco:b4467	1.1.99.14	Oxidoreductases; Acting on the CH-OH group of donors; With unknown physiological acceptors	glycolate:acceptor 2-oxidoreductase	['glycolate', '+', 'acceptor', '=', 'glyoxylate', '+', 'reduced', 'acceptor', '[RN:R00476]']	R00476	Not Found	R00476	glyclt_c + C00028_c <=> glx_c + C00030_c	['GLYCTO1', 'GLYCTO2', 'GLYCTO3']	Exist/Not Found
562.50510	BCMFELPF_01414	glcF	b4467	glycolate dehydrogenase, putative iron-sulfur subunit	eco:b4467	1.1.99.14	Oxidoreductases; Acting on the CH-OH group of donors; With unknown physiological acceptors	glycolate:acceptor 2-oxidoreductase	['glycolate', '+', 'acceptor', '=', 'glyoxylate', '+', 'reduced', 'acceptor', '[RN:R00476]']	R00476	Not Found	R00476	glyclt_c + C00028_c <=> glx_c + C00030_c	['GLYCTO1', 'GLYCTO2', 'GLYCTO3']	Exist/Not Found
562.7564	DIANIHLB_02928	glcF	b4467	glycolate dehydrogenase, putative iron-sulfur subunit	eco:b4467	1.1.99.14	Oxidoreductases; Acting on the CH-OH group of donors; With unknown physiological acceptors	glycolate:acceptor 2-oxidoreductase	['glycolate', '+', 'acceptor', '=', 'glyoxylate', '+', 'reduced', 'acceptor', '[RN:R00476]']	R00476	Not Found	R00476	glyclt_c + C00028_c <=> glx_c + C00030_c	['GLYCTO1', 'GLYCTO2', 'GLYCTO3']	Exist/Not Found
562.51578	MNGKJHBJ_03653	glcF	b4467	glycolate dehydrogenase, putative iron-sulfur subunit	eco:b4467	1.1.99.14	Oxidoreductases; Acting on the CH-OH group of donors; With unknown physiological acceptors	glycolate:acceptor 2-oxidoreductase	['glycolate', '+', 'acceptor', '=', 'glyoxylate', '+', 'reduced', 'acceptor', '[RN:R00476]']	R00476	Not Found	R00476	glyclt_c + C00028_c <=> glx_c + C00030_c	['GLYCTO1', 'GLYCTO2', 'GLYCTO3']	Exist/Not Found
562.75680	KIOJFGHM_02104	glcF	b4467	glycolate dehydrogenase, putative iron-sulfur subunit	eco:b4467	1.1.99.14	Oxidoreductases; Acting on the CH-OH group of donors; With unknown physiological acceptors	glycolate:acceptor 2-oxidoreductase	['glycolate', '+', 'acceptor', '=', 'glyoxylate', '+', 'reduced', 'acceptor', '[RN:R00476]']	R00476	Not Found	R00476	glyclt_c + C00028_c <=> glx_c + C00030_c	['GLYCTO1', 'GLYCTO2', 'GLYCTO3']	Exist/Not Found
562.76458	PAAKFEBA_00837	glcF	b4467	glycolate dehydrogenase, putative iron-sulfur subunit	eco:b4467	1.1.99.14	Oxidoreductases; Acting on the CH-OH group of donors; With unknown physiological acceptors	glycolate:acceptor 2-oxidoreductase	['glycolate', '+', 'acceptor', '=', 'glyoxylate', '+', 'reduced', 'acceptor', '[RN:R00476]']	R00476	Not Found	R00476	glyclt_c + C00028_c <=> glx_c + C00030_c	['GLYCTO1', 'GLYCTO2', 'GLYCTO3']	Exist/Not Found
GCF_900636295.1	EBFKNJOK_00791	glcF	b4467	glycolate dehydrogenase, putative iron-sulfur subunit	eco:b4467	1.1.99.14	Oxidoreductases; Acting on the CH-OH group of donors; With unknown physiological acceptors	glycolate:acceptor 2-oxidoreductase	['glycolate', '+', 'acceptor', '=', 'glyoxylate', '+', 'reduced', 'acceptor', '[RN:R00476]']	R00476	Not Found	R00476	glyclt_c + C00028_c <=> glx_c + C00030_c	['GLYCTO1', 'GLYCTO2', 'GLYCTO3']	Exist/Not Found
562.76454	GIJKIEKN_01813	glcF	b4467	glycolate dehydrogenase, putative iron-sulfur subunit	eco:b4467	1.1.99.14	Oxidoreductases; Acting on the CH-OH group of donors; With unknown physiological acceptors	glycolate:acceptor 2-oxidoreductase	['glycolate', '+', 'acceptor', '=', 'glyoxylate', '+', 'reduced', 'acceptor', '[RN:R00476]']	R00476	Not Found	R00476	glyclt_c + C00028_c <=> glx_c + C00030_c	['GLYCTO1', 'GLYCTO2', 'GLYCTO3']	Exist/Not Found
562.75631	JPMFPJBL_03730	glcF	b4467	glycolate dehydrogenase, putative iron-sulfur subunit	eco:b4467	1.1.99.14	Oxidoreductases; Acting on the CH-OH group of donors; With unknown physiological acceptors	glycolate:acceptor 2-oxidoreductase	['glycolate', '+', 'acceptor', '=', 'glyoxylate', '+', 'reduced', 'acceptor', '[RN:R00476]']	R00476	Not Found	R00476	glyclt_c + C00028_c <=> glx_c + C00030_c	['GLYCTO1', 'GLYCTO2', 'GLYCTO3']	Exist/Not Found
562.75653	KOJKIPMG_00702	glcF	b4467	glycolate dehydrogenase, putative iron-sulfur subunit	eco:b4467	1.1.99.14	Oxidoreductases; Acting on the CH-OH group of donors; With unknown physiological acceptors	glycolate:acceptor 2-oxidoreductase	['glycolate', '+', 'acceptor', '=', 'glyoxylate', '+', 'reduced', 'acceptor', '[RN:R00476]']	R00476	Not Found	R00476	glyclt_c + C00028_c <=> glx_c + C00030_c	['GLYCTO1', 'GLYCTO2', 'GLYCTO3']	Exist/Not Found
562.77318	MGLAMAPC_03317	glcF	b4467	glycolate dehydrogenase, putative iron-sulfur subunit	eco:b4467	1.1.99.14	Oxidoreductases; Acting on the CH-OH group of donors; With unknown physiological acceptors	glycolate:acceptor 2-oxidoreductase	['glycolate', '+', 'acceptor', '=', 'glyoxylate', '+', 'reduced', 'acceptor', '[RN:R00476]']	R00476	Not Found	R00476	glyclt_c + C00028_c <=> glx_c + C00030_c	['GLYCTO1', 'GLYCTO2', 'GLYCTO3']	Exist/Not Found
562.50514	CAPKAKGH_02199	glcF	b4467	glycolate dehydrogenase, putative iron-sulfur subunit	eco:b4467	1.1.99.14	Oxidoreductases; Acting on the CH-OH group of donors; With unknown physiological acceptors	glycolate:acceptor 2-oxidoreductase	['glycolate', '+', 'acceptor', '=', 'glyoxylate', '+', 'reduced', 'acceptor', '[RN:R00476]']	R00476	Not Found	R00476	glyclt_c + C00028_c <=> glx_c + C00030_c	['GLYCTO1', 'GLYCTO2', 'GLYCTO3']	Exist/Not Found
562.7235	GFEBKBKI_03916	glcF	b4467	glycolate dehydrogenase, putative iron-sulfur subunit	eco:b4467	1.1.99.14	Oxidoreductases; Acting on the CH-OH group of donors; With unknown physiological acceptors	glycolate:acceptor 2-oxidoreductase	['glycolate', '+', 'acceptor', '=', 'glyoxylate', '+', 'reduced', 'acceptor', '[RN:R00476]']	R00476	Not Found	R00476	glyclt_c + C00028_c <=> glx_c + C00030_c	['GLYCTO1', 'GLYCTO2', 'GLYCTO3']	Exist/Not Found
562.50637	BPFPEAIK_06318	glcF	b4467	glycolate dehydrogenase, putative iron-sulfur subunit	eco:b4467	1.1.99.14	Oxidoreductases; Acting on the CH-OH group of donors; With unknown physiological acceptors	glycolate:acceptor 2-oxidoreductase	['glycolate', '+', 'acceptor', '=', 'glyoxylate', '+', 'reduced', 'acceptor', '[RN:R00476]']	R00476	Not Found	R00476	glyclt_c + C00028_c <=> glx_c + C00030_c	['GLYCTO1', 'GLYCTO2', 'GLYCTO3']	Exist/Not Found
562.76357	ANDBFNLK_03623	glcF	b4467	glycolate dehydrogenase, putative iron-sulfur subunit	eco:b4467	1.1.99.14	Oxidoreductases; Acting on the CH-OH group of donors; With unknown physiological acceptors	glycolate:acceptor 2-oxidoreductase	['glycolate', '+', 'acceptor', '=', 'glyoxylate', '+', 'reduced', 'acceptor', '[RN:R00476]']	R00476	Not Found	R00476	glyclt_c + C00028_c <=> glx_c + C00030_c	['GLYCTO1', 'GLYCTO2', 'GLYCTO3']	Exist/Not Found
562.75746	KOGICJKK_00433	glcF	b4467	glycolate dehydrogenase, putative iron-sulfur subunit	eco:b4467	1.1.99.14	Oxidoreductases; Acting on the CH-OH group of donors; With unknown physiological acceptors	glycolate:acceptor 2-oxidoreductase	['glycolate', '+', 'acceptor', '=', 'glyoxylate', '+', 'reduced', 'acceptor', '[RN:R00476]']	R00476	Not Found	R00476	glyclt_c + C00028_c <=> glx_c + C00030_c	['GLYCTO1', 'GLYCTO2', 'GLYCTO3']	Exist/Not Found
562.77320	BKPJNKMP_03205	glcF	b4467	glycolate dehydrogenase, putative iron-sulfur subunit	eco:b4467	1.1.99.14	Oxidoreductases; Acting on the CH-OH group of donors; With unknown physiological acceptors	glycolate:acceptor 2-oxidoreductase	['glycolate', '+', 'acceptor', '=', 'glyoxylate', '+', 'reduced', 'acceptor', '[RN:R00476]']	R00476	Not Found	R00476	glyclt_c + C00028_c <=> glx_c + C00030_c	['GLYCTO1', 'GLYCTO2', 'GLYCTO3']	Exist/Not Found
562.76455	MKAOPNHH_01863	glcF	b4467	glycolate dehydrogenase, putative iron-sulfur subunit	eco:b4467	1.1.99.14	Oxidoreductases; Acting on the CH-OH group of donors; With unknown physiological acceptors	glycolate:acceptor 2-oxidoreductase	['glycolate', '+', 'acceptor', '=', 'glyoxylate', '+', 'reduced', 'acceptor', '[RN:R00476]']	R00476	Not Found	R00476	glyclt_c + C00028_c <=> glx_c + C00030_c	['GLYCTO1', 'GLYCTO2', 'GLYCTO3']	Exist/Not Found
562.70523	HKNLJDDN_00762	glcF	b4467	glycolate dehydrogenase, putative iron-sulfur subunit	eco:b4467	1.1.99.14	Oxidoreductases; Acting on the CH-OH group of donors; With unknown physiological acceptors	glycolate:acceptor 2-oxidoreductase	['glycolate', '+', 'acceptor', '=', 'glyoxylate', '+', 'reduced', 'acceptor', '[RN:R00476]']	R00476	Not Found	R00476	glyclt_c + C00028_c <=> glx_c + C00030_c	['GLYCTO1', 'GLYCTO2', 'GLYCTO3']	Exist/Not Found
562.70076	GFHNOGNK_00775	glcF	b4467	glycolate dehydrogenase, putative iron-sulfur subunit	eco:b4467	1.1.99.14	Oxidoreductases; Acting on the CH-OH group of donors; With unknown physiological acceptors	glycolate:acceptor 2-oxidoreductase	['glycolate', '+', 'acceptor', '=', 'glyoxylate', '+', 'reduced', 'acceptor', '[RN:R00476]']	R00476	Not Found	R00476	glyclt_c + C00028_c <=> glx_c + C00030_c	['GLYCTO1', 'GLYCTO2', 'GLYCTO3']	Exist/Not Found
562.50407	MLAJBLOK_00632	glcF	b4467	glycolate dehydrogenase, putative iron-sulfur subunit	eco:b4467	1.1.99.14	Oxidoreductases; Acting on the CH-OH group of donors; With unknown physiological acceptors	glycolate:acceptor 2-oxidoreductase	['glycolate', '+', 'acceptor', '=', 'glyoxylate', '+', 'reduced', 'acceptor', '[RN:R00476]']	R00476	Not Found	R00476	glyclt_c + C00028_c <=> glx_c + C00030_c	['GLYCTO1', 'GLYCTO2', 'GLYCTO3']	Exist/Not Found
562.70773	KACHILLC_04051	glcF	b4467	glycolate dehydrogenase, putative iron-sulfur subunit	eco:b4467	1.1.99.14	Oxidoreductases; Acting on the CH-OH group of donors; With unknown physiological acceptors	glycolate:acceptor 2-oxidoreductase	['glycolate', '+', 'acceptor', '=', 'glyoxylate', '+', 'reduced', 'acceptor', '[RN:R00476]']	R00476	Not Found	R00476	glyclt_c + C00028_c <=> glx_c + C00030_c	['GLYCTO1', 'GLYCTO2', 'GLYCTO3']	Exist/Not Found
562.77538	ONINOOBP_00088	glcF	b4467	glycolate dehydrogenase, putative iron-sulfur subunit	eco:b4467	1.1.99.14	Oxidoreductases; Acting on the CH-OH group of donors; With unknown physiological acceptors	glycolate:acceptor 2-oxidoreductase	['glycolate', '+', 'acceptor', '=', 'glyoxylate', '+', 'reduced', 'acceptor', '[RN:R00476]']	R00476	Not Found	R00476	glyclt_c + C00028_c <=> glx_c + C00030_c	['GLYCTO1', 'GLYCTO2', 'GLYCTO3']	Exist/Not Found
562.50513	GFLMNLJC_02515	glcF	b4467	glycolate dehydrogenase, putative iron-sulfur subunit	eco:b4467	1.1.99.14	Oxidoreductases; Acting on the CH-OH group of donors; With unknown physiological acceptors	glycolate:acceptor 2-oxidoreductase	['glycolate', '+', 'acceptor', '=', 'glyoxylate', '+', 'reduced', 'acceptor', '[RN:R00476]']	R00476	Not Found	R00476	glyclt_c + C00028_c <=> glx_c + C00030_c	['GLYCTO1', 'GLYCTO2', 'GLYCTO3']	Exist/Not Found
562.77338	LLJCFHGL_03234	glcF	b4467	glycolate dehydrogenase, putative iron-sulfur subunit	eco:b4467	1.1.99.14	Oxidoreductases; Acting on the CH-OH group of donors; With unknown physiological acceptors	glycolate:acceptor 2-oxidoreductase	['glycolate', '+', 'acceptor', '=', 'glyoxylate', '+', 'reduced', 'acceptor', '[RN:R00476]']	R00476	Not Found	R00476	glyclt_c + C00028_c <=> glx_c + C00030_c	['GLYCTO1', 'GLYCTO2', 'GLYCTO3']	Exist/Not Found
562.76462	PBELJEFL_02358	glcF	b4467	glycolate dehydrogenase, putative iron-sulfur subunit	eco:b4467	1.1.99.14	Oxidoreductases; Acting on the CH-OH group of donors; With unknown physiological acceptors	glycolate:acceptor 2-oxidoreductase	['glycolate', '+', 'acceptor', '=', 'glyoxylate', '+', 'reduced', 'acceptor', '[RN:R00476]']	R00476	Not Found	R00476	glyclt_c + C00028_c <=> glx_c + C00030_c	['GLYCTO1', 'GLYCTO2', 'GLYCTO3']	Exist/Not Found
562.76456	HEPNLNKP_02618	glcF	b4467	glycolate dehydrogenase, putative iron-sulfur subunit	eco:b4467	1.1.99.14	Oxidoreductases; Acting on the CH-OH group of donors; With unknown physiological acceptors	glycolate:acceptor 2-oxidoreductase	['glycolate', '+', 'acceptor', '=', 'glyoxylate', '+', 'reduced', 'acceptor', '[RN:R00476]']	R00476	Not Found	R00476	glyclt_c + C00028_c <=> glx_c + C00030_c	['GLYCTO1', 'GLYCTO2', 'GLYCTO3']	Exist/Not Found
562.76457	IKFHEBBA_01037	glcF	b4467	glycolate dehydrogenase, putative iron-sulfur subunit	eco:b4467	1.1.99.14	Oxidoreductases; Acting on the CH-OH group of donors; With unknown physiological acceptors	glycolate:acceptor 2-oxidoreductase	['glycolate', '+', 'acceptor', '=', 'glyoxylate', '+', 'reduced', 'acceptor', '[RN:R00476]']	R00476	Not Found	R00476	glyclt_c + C00028_c <=> glx_c + C00030_c	['GLYCTO1', 'GLYCTO2', 'GLYCTO3']	Exist/Not Found
562.75629	KOHPJGJF_03926	glcF	b4467	glycolate dehydrogenase, putative iron-sulfur subunit	eco:b4467	1.1.99.14	Oxidoreductases; Acting on the CH-OH group of donors; With unknown physiological acceptors	glycolate:acceptor 2-oxidoreductase	['glycolate', '+', 'acceptor', '=', 'glyoxylate', '+', 'reduced', 'acceptor', '[RN:R00476]']	R00476	Not Found	R00476	glyclt_c + C00028_c <=> glx_c + C00030_c	['GLYCTO1', 'GLYCTO2', 'GLYCTO3']	Exist/Not Found
562.70515	BOIIMPID_00799	glcF	b4467	glycolate dehydrogenase, putative iron-sulfur subunit	eco:b4467	1.1.99.14	Oxidoreductases; Acting on the CH-OH group of donors; With unknown physiological acceptors	glycolate:acceptor 2-oxidoreductase	['glycolate', '+', 'acceptor', '=', 'glyoxylate', '+', 'reduced', 'acceptor', '[RN:R00476]']	R00476	Not Found	R00476	glyclt_c + C00028_c <=> glx_c + C00030_c	['GLYCTO1', 'GLYCTO2', 'GLYCTO3']	Exist/Not Found
562.70528	AMGMGHCA_03788	glcF	b4467	glycolate dehydrogenase, putative iron-sulfur subunit	eco:b4467	1.1.99.14	Oxidoreductases; Acting on the CH-OH group of donors; With unknown physiological acceptors	glycolate:acceptor 2-oxidoreductase	['glycolate', '+', 'acceptor', '=', 'glyoxylate', '+', 'reduced', 'acceptor', '[RN:R00476]']	R00476	Not Found	R00476	glyclt_c + C00028_c <=> glx_c + C00030_c	['GLYCTO1', 'GLYCTO2', 'GLYCTO3']	Exist/Not Found
562.76397	JLGEINLA_03702	glcF	b4467	glycolate dehydrogenase, putative iron-sulfur subunit	eco:b4467	1.1.99.14	Oxidoreductases; Acting on the CH-OH group of donors; With unknown physiological acceptors	glycolate:acceptor 2-oxidoreductase	['glycolate', '+', 'acceptor', '=', 'glyoxylate', '+', 'reduced', 'acceptor', '[RN:R00476]']	R00476	Not Found	R00476	glyclt_c + C00028_c <=> glx_c + C00030_c	['GLYCTO1', 'GLYCTO2', 'GLYCTO3']	Exist/Not Found
562.54033	ELEBOFJP_02297	glcF	b4467	glycolate dehydrogenase, putative iron-sulfur subunit	eco:b4467	1.1.99.14	Oxidoreductases; Acting on the CH-OH group of donors; With unknown physiological acceptors	glycolate:acceptor 2-oxidoreductase	['glycolate', '+', 'acceptor', '=', 'glyoxylate', '+', 'reduced', 'acceptor', '[RN:R00476]']	R00476	Not Found	R00476	glyclt_c + C00028_c <=> glx_c + C00030_c	['GLYCTO1', 'GLYCTO2', 'GLYCTO3']	Exist/Not Found
562.74691	ENAJCIDF_02973	glcF	b4467	glycolate dehydrogenase, putative iron-sulfur subunit	eco:b4467	1.1.99.14	Oxidoreductases; Acting on the CH-OH group of donors; With unknown physiological acceptors	glycolate:acceptor 2-oxidoreductase	['glycolate', '+', 'acceptor', '=', 'glyoxylate', '+', 'reduced', 'acceptor', '[RN:R00476]']	R00476	Not Found	R00476	glyclt_c + C00028_c <=> glx_c + C00030_c	['GLYCTO1', 'GLYCTO2', 'GLYCTO3']	Exist/Not Found
562.76460	BAFPFEND_03135	glcF	b4467	glycolate dehydrogenase, putative iron-sulfur subunit	eco:b4467	1.1.99.14	Oxidoreductases; Acting on the CH-OH group of donors; With unknown physiological acceptors	glycolate:acceptor 2-oxidoreductase	['glycolate', '+', 'acceptor', '=', 'glyoxylate', '+', 'reduced', 'acceptor', '[RN:R00476]']	R00476	Not Found	R00476	glyclt_c + C00028_c <=> glx_c + C00030_c	['GLYCTO1', 'GLYCTO2', 'GLYCTO3']	Exist/Not Found
562.70756	BDLIHOMC_01939	aroK	b3390	shikimate kinase 1	ajm:119063936	2.7.1.71	Transferases; Transferring phosphorus-containing groups; Phosphotransferases with an alcohol group as acceptor	ATP:shikimate 3-phosphotransferase	['ATP', '+', 'shikimate', '=', 'ADP', '+', '3-phosphoshikimate', '[RN:R02412]']	R02412	Not Found	R02412	atp_c + skm_c <=> adp_c + skm5p_c	['SHKK']	Exist
562.76475	KAFPJBIG_03691	aroK	b3390	shikimate kinase 1	ajm:119063936	2.7.1.71	Transferases; Transferring phosphorus-containing groups; Phosphotransferases with an alcohol group as acceptor	ATP:shikimate 3-phosphotransferase	['ATP', '+', 'shikimate', '=', 'ADP', '+', '3-phosphoshikimate', '[RN:R02412]']	R02412	Not Found	R02412	atp_c + skm_c <=> adp_c + skm5p_c	['SHKK']	Exist
562.50516	KGACPNBM_00164	aroK	b3390	shikimate kinase 1	ajm:119063936	2.7.1.71	Transferases; Transferring phosphorus-containing groups; Phosphotransferases with an alcohol group as acceptor	ATP:shikimate 3-phosphotransferase	['ATP', '+', 'shikimate', '=', 'ADP', '+', '3-phosphoshikimate', '[RN:R02412]']	R02412	Not Found	R02412	atp_c + skm_c <=> adp_c + skm5p_c	['SHKK']	Exist
562.70745	GGIHDIJD_03524	aroK	b3390	shikimate kinase 1	ajm:119063936	2.7.1.71	Transferases; Transferring phosphorus-containing groups; Phosphotransferases with an alcohol group as acceptor	ATP:shikimate 3-phosphotransferase	['ATP', '+', 'shikimate', '=', 'ADP', '+', '3-phosphoshikimate', '[RN:R02412]']	R02412	Not Found	R02412	atp_c + skm_c <=> adp_c + skm5p_c	['SHKK']	Exist
562.70730	FJEGKGIB_01101	aroK	b3390	shikimate kinase 1	ajm:119063936	2.7.1.71	Transferases; Transferring phosphorus-containing groups; Phosphotransferases with an alcohol group as acceptor	ATP:shikimate 3-phosphotransferase	['ATP', '+', 'shikimate', '=', 'ADP', '+', '3-phosphoshikimate', '[RN:R02412]']	R02412	Not Found	R02412	atp_c + skm_c <=> adp_c + skm5p_c	['SHKK']	Exist
562.52636	BFGLOCMM_04779	aroK	b3390	shikimate kinase 1	ajm:119063936	2.7.1.71	Transferases; Transferring phosphorus-containing groups; Phosphotransferases with an alcohol group as acceptor	ATP:shikimate 3-phosphotransferase	['ATP', '+', 'shikimate', '=', 'ADP', '+', '3-phosphoshikimate', '[RN:R02412]']	R02412	Not Found	R02412	atp_c + skm_c <=> adp_c + skm5p_c	['SHKK']	Exist
562.50641	BMNLFFEB_00325	aroK	b3390	shikimate kinase 1	ajm:119063936	2.7.1.71	Transferases; Transferring phosphorus-containing groups; Phosphotransferases with an alcohol group as acceptor	ATP:shikimate 3-phosphotransferase	['ATP', '+', 'shikimate', '=', 'ADP', '+', '3-phosphoshikimate', '[RN:R02412]']	R02412	Not Found	R02412	atp_c + skm_c <=> adp_c + skm5p_c	['SHKK']	Exist
562.52730	LLILGNJI_03388	aroK	b3390	shikimate kinase 1	ajm:119063936	2.7.1.71	Transferases; Transferring phosphorus-containing groups; Phosphotransferases with an alcohol group as acceptor	ATP:shikimate 3-phosphotransferase	['ATP', '+', 'shikimate', '=', 'ADP', '+', '3-phosphoshikimate', '[RN:R02412]']	R02412	Not Found	R02412	atp_c + skm_c <=> adp_c + skm5p_c	['SHKK']	Exist
562.76467	CLPOBCEB_00716	aroK	b3390	shikimate kinase 1	ajm:119063936	2.7.1.71	Transferases; Transferring phosphorus-containing groups; Phosphotransferases with an alcohol group as acceptor	ATP:shikimate 3-phosphotransferase	['ATP', '+', 'shikimate', '=', 'ADP', '+', '3-phosphoshikimate', '[RN:R02412]']	R02412	Not Found	R02412	atp_c + skm_c <=> adp_c + skm5p_c	['SHKK']	Exist
562.76459	GDPICKBE_04148	aroK	b3390	shikimate kinase 1	ajm:119063936	2.7.1.71	Transferases; Transferring phosphorus-containing groups; Phosphotransferases with an alcohol group as acceptor	ATP:shikimate 3-phosphotransferase	['ATP', '+', 'shikimate', '=', 'ADP', '+', '3-phosphoshikimate', '[RN:R02412]']	R02412	Not Found	R02412	atp_c + skm_c <=> adp_c + skm5p_c	['SHKK']	Exist
562.76469	DJAGOGLN_00333	aroK	b3390	shikimate kinase 1	ajm:119063936	2.7.1.71	Transferases; Transferring phosphorus-containing groups; Phosphotransferases with an alcohol group as acceptor	ATP:shikimate 3-phosphotransferase	['ATP', '+', 'shikimate', '=', 'ADP', '+', '3-phosphoshikimate', '[RN:R02412]']	R02412	Not Found	R02412	atp_c + skm_c <=> adp_c + skm5p_c	['SHKK']	Exist
562.76474	LFEAMFCI_02081	aroK	b3390	shikimate kinase 1	ajm:119063936	2.7.1.71	Transferases; Transferring phosphorus-containing groups; Phosphotransferases with an alcohol group as acceptor	ATP:shikimate 3-phosphotransferase	['ATP', '+', 'shikimate', '=', 'ADP', '+', '3-phosphoshikimate', '[RN:R02412]']	R02412	Not Found	R02412	atp_c + skm_c <=> adp_c + skm5p_c	['SHKK']	Exist
562.52632	NAOOBJEO_03493	aroK	b3390	shikimate kinase 1	ajm:119063936	2.7.1.71	Transferases; Transferring phosphorus-containing groups; Phosphotransferases with an alcohol group as acceptor	ATP:shikimate 3-phosphotransferase	['ATP', '+', 'shikimate', '=', 'ADP', '+', '3-phosphoshikimate', '[RN:R02412]']	R02412	Not Found	R02412	atp_c + skm_c <=> adp_c + skm5p_c	['SHKK']	Exist
562.50512	NHACPOBJ_02871	aroK	b3390	shikimate kinase 1	ajm:119063936	2.7.1.71	Transferases; Transferring phosphorus-containing groups; Phosphotransferases with an alcohol group as acceptor	ATP:shikimate 3-phosphotransferase	['ATP', '+', 'shikimate', '=', 'ADP', '+', '3-phosphoshikimate', '[RN:R02412]']	R02412	Not Found	R02412	atp_c + skm_c <=> adp_c + skm5p_c	['SHKK']	Exist
562.70739	ECAMOFMP_00379	aroK	b3390	shikimate kinase 1	ajm:119063936	2.7.1.71	Transferases; Transferring phosphorus-containing groups; Phosphotransferases with an alcohol group as acceptor	ATP:shikimate 3-phosphotransferase	['ATP', '+', 'shikimate', '=', 'ADP', '+', '3-phosphoshikimate', '[RN:R02412]']	R02412	Not Found	R02412	atp_c + skm_c <=> adp_c + skm5p_c	['SHKK']	Exist
562.70736	DOOMAHJA_02532	aroK	b3390	shikimate kinase 1	ajm:119063936	2.7.1.71	Transferases; Transferring phosphorus-containing groups; Phosphotransferases with an alcohol group as acceptor	ATP:shikimate 3-phosphotransferase	['ATP', '+', 'shikimate', '=', 'ADP', '+', '3-phosphoshikimate', '[RN:R02412]']	R02412	Not Found	R02412	atp_c + skm_c <=> adp_c + skm5p_c	['SHKK']	Exist
562.70744	LFAHBHND_00743	aroK	b3390	shikimate kinase 1	ajm:119063936	2.7.1.71	Transferases; Transferring phosphorus-containing groups; Phosphotransferases with an alcohol group as acceptor	ATP:shikimate 3-phosphotransferase	['ATP', '+', 'shikimate', '=', 'ADP', '+', '3-phosphoshikimate', '[RN:R02412]']	R02412	Not Found	R02412	atp_c + skm_c <=> adp_c + skm5p_c	['SHKK']	Exist
562.50517	LIPILAHK_01030	aroK	b3390	shikimate kinase 1	ajm:119063936	2.7.1.71	Transferases; Transferring phosphorus-containing groups; Phosphotransferases with an alcohol group as acceptor	ATP:shikimate 3-phosphotransferase	['ATP', '+', 'shikimate', '=', 'ADP', '+', '3-phosphoshikimate', '[RN:R02412]']	R02412	Not Found	R02412	atp_c + skm_c <=> adp_c + skm5p_c	['SHKK']	Exist
562.76463	KCFKDMHB_02961	aroK	b3390	shikimate kinase 1	ajm:119063936	2.7.1.71	Transferases; Transferring phosphorus-containing groups; Phosphotransferases with an alcohol group as acceptor	ATP:shikimate 3-phosphotransferase	['ATP', '+', 'shikimate', '=', 'ADP', '+', '3-phosphoshikimate', '[RN:R02412]']	R02412	Not Found	R02412	atp_c + skm_c <=> adp_c + skm5p_c	['SHKK']	Exist
562.74693	KPHKAGMC_03379	aroK	b3390	shikimate kinase 1	ajm:119063936	2.7.1.71	Transferases; Transferring phosphorus-containing groups; Phosphotransferases with an alcohol group as acceptor	ATP:shikimate 3-phosphotransferase	['ATP', '+', 'shikimate', '=', 'ADP', '+', '3-phosphoshikimate', '[RN:R02412]']	R02412	Not Found	R02412	atp_c + skm_c <=> adp_c + skm5p_c	['SHKK']	Exist
562.76473	GMIKEMBE_00321	aroK	b3390	shikimate kinase 1	ajm:119063936	2.7.1.71	Transferases; Transferring phosphorus-containing groups; Phosphotransferases with an alcohol group as acceptor	ATP:shikimate 3-phosphotransferase	['ATP', '+', 'shikimate', '=', 'ADP', '+', '3-phosphoshikimate', '[RN:R02412]']	R02412	Not Found	R02412	atp_c + skm_c <=> adp_c + skm5p_c	['SHKK']	Exist
623.158	APKADAPK_03634	aroK	b3390	shikimate kinase 1	ajm:119063936	2.7.1.71	Transferases; Transferring phosphorus-containing groups; Phosphotransferases with an alcohol group as acceptor	ATP:shikimate 3-phosphotransferase	['ATP', '+', 'shikimate', '=', 'ADP', '+', '3-phosphoshikimate', '[RN:R02412]']	R02412	Not Found	R02412	atp_c + skm_c <=> adp_c + skm5p_c	['SHKK']	Exist
1038927.45	OFPLPPCI_00416	aroK	b3390	shikimate kinase 1	ajm:119063936	2.7.1.71	Transferases; Transferring phosphorus-containing groups; Phosphotransferases with an alcohol group as acceptor	ATP:shikimate 3-phosphotransferase	['ATP', '+', 'shikimate', '=', 'ADP', '+', '3-phosphoshikimate', '[RN:R02412]']	R02412	Not Found	R02412	atp_c + skm_c <=> adp_c + skm5p_c	['SHKK']	Exist
562.7071	CCDLLGAM_03697	aroK	b3390	shikimate kinase 1	ajm:119063936	2.7.1.71	Transferases; Transferring phosphorus-containing groups; Phosphotransferases with an alcohol group as acceptor	ATP:shikimate 3-phosphotransferase	['ATP', '+', 'shikimate', '=', 'ADP', '+', '3-phosphoshikimate', '[RN:R02412]']	R02412	Not Found	R02412	atp_c + skm_c <=> adp_c + skm5p_c	['SHKK']	Exist
562.70743	DEFNADCM_04448	aroK	b3390	shikimate kinase 1	ajm:119063936	2.7.1.71	Transferases; Transferring phosphorus-containing groups; Phosphotransferases with an alcohol group as acceptor	ATP:shikimate 3-phosphotransferase	['ATP', '+', 'shikimate', '=', 'ADP', '+', '3-phosphoshikimate', '[RN:R02412]']	R02412	Not Found	R02412	atp_c + skm_c <=> adp_c + skm5p_c	['SHKK']	Exist
562.76359	HHNJBNBK_02719	aroK	b3390	shikimate kinase 1	ajm:119063936	2.7.1.71	Transferases; Transferring phosphorus-containing groups; Phosphotransferases with an alcohol group as acceptor	ATP:shikimate 3-phosphotransferase	['ATP', '+', 'shikimate', '=', 'ADP', '+', '3-phosphoshikimate', '[RN:R02412]']	R02412	Not Found	R02412	atp_c + skm_c <=> adp_c + skm5p_c	['SHKK']	Exist
562.70784	INICPOGC_04091	aroK	b3390	shikimate kinase 1	ajm:119063936	2.7.1.71	Transferases; Transferring phosphorus-containing groups; Phosphotransferases with an alcohol group as acceptor	ATP:shikimate 3-phosphotransferase	['ATP', '+', 'shikimate', '=', 'ADP', '+', '3-phosphoshikimate', '[RN:R02412]']	R02412	Not Found	R02412	atp_c + skm_c <=> adp_c + skm5p_c	['SHKK']	Exist
562.78287	JOEHGOMN_01851	aroK	b3390	shikimate kinase 1	ajm:119063936	2.7.1.71	Transferases; Transferring phosphorus-containing groups; Phosphotransferases with an alcohol group as acceptor	ATP:shikimate 3-phosphotransferase	['ATP', '+', 'shikimate', '=', 'ADP', '+', '3-phosphoshikimate', '[RN:R02412]']	R02412	Not Found	R02412	atp_c + skm_c <=> adp_c + skm5p_c	['SHKK']	Exist
562.70525	DMCIHHIC_00405	aroK	b3390	shikimate kinase 1	ajm:119063936	2.7.1.71	Transferases; Transferring phosphorus-containing groups; Phosphotransferases with an alcohol group as acceptor	ATP:shikimate 3-phosphotransferase	['ATP', '+', 'shikimate', '=', 'ADP', '+', '3-phosphoshikimate', '[RN:R02412]']	R02412	Not Found	R02412	atp_c + skm_c <=> adp_c + skm5p_c	['SHKK']	Exist
562.50511	BJLDMGDI_02712	aroK	b3390	shikimate kinase 1	ajm:119063936	2.7.1.71	Transferases; Transferring phosphorus-containing groups; Phosphotransferases with an alcohol group as acceptor	ATP:shikimate 3-phosphotransferase	['ATP', '+', 'shikimate', '=', 'ADP', '+', '3-phosphoshikimate', '[RN:R02412]']	R02412	Not Found	R02412	atp_c + skm_c <=> adp_c + skm5p_c	['SHKK']	Exist
562.70733	PHELCKMN_04734	aroK	b3390	shikimate kinase 1	ajm:119063936	2.7.1.71	Transferases; Transferring phosphorus-containing groups; Phosphotransferases with an alcohol group as acceptor	ATP:shikimate 3-phosphotransferase	['ATP', '+', 'shikimate', '=', 'ADP', '+', '3-phosphoshikimate', '[RN:R02412]']	R02412	Not Found	R02412	atp_c + skm_c <=> adp_c + skm5p_c	['SHKK']	Exist
562.50519	EOBHILMK_01762	aroK	b3390	shikimate kinase 1	ajm:119063936	2.7.1.71	Transferases; Transferring phosphorus-containing groups; Phosphotransferases with an alcohol group as acceptor	ATP:shikimate 3-phosphotransferase	['ATP', '+', 'shikimate', '=', 'ADP', '+', '3-phosphoshikimate', '[RN:R02412]']	R02412	Not Found	R02412	atp_c + skm_c <=> adp_c + skm5p_c	['SHKK']	Exist
562.50948	DOGFJJGP_00323	aroK	b3390	shikimate kinase 1	ajm:119063936	2.7.1.71	Transferases; Transferring phosphorus-containing groups; Phosphotransferases with an alcohol group as acceptor	ATP:shikimate 3-phosphotransferase	['ATP', '+', 'shikimate', '=', 'ADP', '+', '3-phosphoshikimate', '[RN:R02412]']	R02412	Not Found	R02412	atp_c + skm_c <=> adp_c + skm5p_c	['SHKK']	Exist
562.69650	DEEPMDBG_00409	aroK	b3390	shikimate kinase 1	ajm:119063936	2.7.1.71	Transferases; Transferring phosphorus-containing groups; Phosphotransferases with an alcohol group as acceptor	ATP:shikimate 3-phosphotransferase	['ATP', '+', 'shikimate', '=', 'ADP', '+', '3-phosphoshikimate', '[RN:R02412]']	R02412	Not Found	R02412	atp_c + skm_c <=> adp_c + skm5p_c	['SHKK']	Exist
562.70750	KNFMFIAG_02896	aroK	b3390	shikimate kinase 1	ajm:119063936	2.7.1.71	Transferases; Transferring phosphorus-containing groups; Phosphotransferases with an alcohol group as acceptor	ATP:shikimate 3-phosphotransferase	['ATP', '+', 'shikimate', '=', 'ADP', '+', '3-phosphoshikimate', '[RN:R02412]']	R02412	Not Found	R02412	atp_c + skm_c <=> adp_c + skm5p_c	['SHKK']	Exist
562.76476	LMMCMLOP_03625	aroK	b3390	shikimate kinase 1	ajm:119063936	2.7.1.71	Transferases; Transferring phosphorus-containing groups; Phosphotransferases with an alcohol group as acceptor	ATP:shikimate 3-phosphotransferase	['ATP', '+', 'shikimate', '=', 'ADP', '+', '3-phosphoshikimate', '[RN:R02412]']	R02412	Not Found	R02412	atp_c + skm_c <=> adp_c + skm5p_c	['SHKK']	Exist
562.77242	ICFKLAJM_03301	aroK	b3390	shikimate kinase 1	ajm:119063936	2.7.1.71	Transferases; Transferring phosphorus-containing groups; Phosphotransferases with an alcohol group as acceptor	ATP:shikimate 3-phosphotransferase	['ATP', '+', 'shikimate', '=', 'ADP', '+', '3-phosphoshikimate', '[RN:R02412]']	R02412	Not Found	R02412	atp_c + skm_c <=> adp_c + skm5p_c	['SHKK']	Exist
562.76470	HEHIJHPC_00324	aroK	b3390	shikimate kinase 1	ajm:119063936	2.7.1.71	Transferases; Transferring phosphorus-containing groups; Phosphotransferases with an alcohol group as acceptor	ATP:shikimate 3-phosphotransferase	['ATP', '+', 'shikimate', '=', 'ADP', '+', '3-phosphoshikimate', '[RN:R02412]']	R02412	Not Found	R02412	atp_c + skm_c <=> adp_c + skm5p_c	['SHKK']	Exist
562.70524	BKJIEJJP_00337	aroK	b3390	shikimate kinase 1	ajm:119063936	2.7.1.71	Transferases; Transferring phosphorus-containing groups; Phosphotransferases with an alcohol group as acceptor	ATP:shikimate 3-phosphotransferase	['ATP', '+', 'shikimate', '=', 'ADP', '+', '3-phosphoshikimate', '[RN:R02412]']	R02412	Not Found	R02412	atp_c + skm_c <=> adp_c + skm5p_c	['SHKK']	Exist
562.76466	LHPANDJH_03376	aroK	b3390	shikimate kinase 1	ajm:119063936	2.7.1.71	Transferases; Transferring phosphorus-containing groups; Phosphotransferases with an alcohol group as acceptor	ATP:shikimate 3-phosphotransferase	['ATP', '+', 'shikimate', '=', 'ADP', '+', '3-phosphoshikimate', '[RN:R02412]']	R02412	Not Found	R02412	atp_c + skm_c <=> adp_c + skm5p_c	['SHKK']	Exist
562.79351	LCIIEIAO_00393	aroK	b3390	shikimate kinase 1	ajm:119063936	2.7.1.71	Transferases; Transferring phosphorus-containing groups; Phosphotransferases with an alcohol group as acceptor	ATP:shikimate 3-phosphotransferase	['ATP', '+', 'shikimate', '=', 'ADP', '+', '3-phosphoshikimate', '[RN:R02412]']	R02412	Not Found	R02412	atp_c + skm_c <=> adp_c + skm5p_c	['SHKK']	Exist
562.71996	MKDJICCB_00326	aroK	b3390	shikimate kinase 1	ajm:119063936	2.7.1.71	Transferases; Transferring phosphorus-containing groups; Phosphotransferases with an alcohol group as acceptor	ATP:shikimate 3-phosphotransferase	['ATP', '+', 'shikimate', '=', 'ADP', '+', '3-phosphoshikimate', '[RN:R02412]']	R02412	Not Found	R02412	atp_c + skm_c <=> adp_c + skm5p_c	['SHKK']	Exist
