## Supplementary File 1 for "A Diverse Genetic Basis for Metabolic Reactions is Revealed Through Pangenome analysis" (part 71 of 71)

model_id	missing_locus	gene	locus_tag	protein	KEGG_ID_x	EC_Number	Class	Sysname	Reaction	All_Reac	PMIDs	KEGG_ID_y	Curated_Reaction	BiGG_ID	IML1515
562.61518	ICPGPDCI_00709	aroK	b3390	shikimate kinase 1	ajm:119063936	2.7.1.71	Transferases; Transferring phosphorus-containing groups; Phosphotransferases with an alcohol group as acceptor	ATP:shikimate 3-phosphotransferase	['ATP', '+', 'shikimate', '=', 'ADP', '+', '3-phosphoshikimate', '[RN:R02412]']	R02412	Not Found	R02412	atp_c + skm_c <=> adp_c + skm5p_c	['SHKK']	Exist
562.76360	COLGFJDB_00408	aroK	b3390	shikimate kinase 1	ajm:119063936	2.7.1.71	Transferases; Transferring phosphorus-containing groups; Phosphotransferases with an alcohol group as acceptor	ATP:shikimate 3-phosphotransferase	['ATP', '+', 'shikimate', '=', 'ADP', '+', '3-phosphoshikimate', '[RN:R02412]']	R02412	Not Found	R02412	atp_c + skm_c <=> adp_c + skm5p_c	['SHKK']	Exist
562.78132	GMKIOBBJ_00324	aroK	b3390	shikimate kinase 1	ajm:119063936	2.7.1.71	Transferases; Transferring phosphorus-containing groups; Phosphotransferases with an alcohol group as acceptor	ATP:shikimate 3-phosphotransferase	['ATP', '+', 'shikimate', '=', 'ADP', '+', '3-phosphoshikimate', '[RN:R02412]']	R02412	Not Found	R02412	atp_c + skm_c <=> adp_c + skm5p_c	['SHKK']	Exist
562.70516	OBNCNNAD_00360	aroK	b3390	shikimate kinase 1	ajm:119063936	2.7.1.71	Transferases; Transferring phosphorus-containing groups; Phosphotransferases with an alcohol group as acceptor	ATP:shikimate 3-phosphotransferase	['ATP', '+', 'shikimate', '=', 'ADP', '+', '3-phosphoshikimate', '[RN:R02412]']	R02412	Not Found	R02412	atp_c + skm_c <=> adp_c + skm5p_c	['SHKK']	Exist
562.70732	NNJHPBGI_02794	aroK	b3390	shikimate kinase 1	ajm:119063936	2.7.1.71	Transferases; Transferring phosphorus-containing groups; Phosphotransferases with an alcohol group as acceptor	ATP:shikimate 3-phosphotransferase	['ATP', '+', 'shikimate', '=', 'ADP', '+', '3-phosphoshikimate', '[RN:R02412]']	R02412	Not Found	R02412	atp_c + skm_c <=> adp_c + skm5p_c	['SHKK']	Exist
562.76453	NIMGBLAJ_00352	aroK	b3390	shikimate kinase 1	ajm:119063936	2.7.1.71	Transferases; Transferring phosphorus-containing groups; Phosphotransferases with an alcohol group as acceptor	ATP:shikimate 3-phosphotransferase	['ATP', '+', 'shikimate', '=', 'ADP', '+', '3-phosphoshikimate', '[RN:R02412]']	R02412	Not Found	R02412	atp_c + skm_c <=> adp_c + skm5p_c	['SHKK']	Exist
562.71840	ILGIIABF_00332	aroK	b3390	shikimate kinase 1	ajm:119063936	2.7.1.71	Transferases; Transferring phosphorus-containing groups; Phosphotransferases with an alcohol group as acceptor	ATP:shikimate 3-phosphotransferase	['ATP', '+', 'shikimate', '=', 'ADP', '+', '3-phosphoshikimate', '[RN:R02412]']	R02412	Not Found	R02412	atp_c + skm_c <=> adp_c + skm5p_c	['SHKK']	Exist
562.51602	KFHPOAKB_00434	aroK	b3390	shikimate kinase 1	ajm:119063936	2.7.1.71	Transferases; Transferring phosphorus-containing groups; Phosphotransferases with an alcohol group as acceptor	ATP:shikimate 3-phosphotransferase	['ATP', '+', 'shikimate', '=', 'ADP', '+', '3-phosphoshikimate', '[RN:R02412]']	R02412	Not Found	R02412	atp_c + skm_c <=> adp_c + skm5p_c	['SHKK']	Exist
562.72317	FILBHHMM_00328	aroK	b3390	shikimate kinase 1	ajm:119063936	2.7.1.71	Transferases; Transferring phosphorus-containing groups; Phosphotransferases with an alcohol group as acceptor	ATP:shikimate 3-phosphotransferase	['ATP', '+', 'shikimate', '=', 'ADP', '+', '3-phosphoshikimate', '[RN:R02412]']	R02412	Not Found	R02412	atp_c + skm_c <=> adp_c + skm5p_c	['SHKK']	Exist
562.50952	DEENKBDO_03161	aroK	b3390	shikimate kinase 1	ajm:119063936	2.7.1.71	Transferases; Transferring phosphorus-containing groups; Phosphotransferases with an alcohol group as acceptor	ATP:shikimate 3-phosphotransferase	['ATP', '+', 'shikimate', '=', 'ADP', '+', '3-phosphoshikimate', '[RN:R02412]']	R02412	Not Found	R02412	atp_c + skm_c <=> adp_c + skm5p_c	['SHKK']	Exist
216592.3	DDLPMDFN_03733	aroK	b3390	shikimate kinase 1	ajm:119063936	2.7.1.71	Transferases; Transferring phosphorus-containing groups; Phosphotransferases with an alcohol group as acceptor	ATP:shikimate 3-phosphotransferase	['ATP', '+', 'shikimate', '=', 'ADP', '+', '3-phosphoshikimate', '[RN:R02412]']	R02412	Not Found	R02412	atp_c + skm_c <=> adp_c + skm5p_c	['SHKK']	Exist
562.70781	BABMGKDJ_03458	aroK	b3390	shikimate kinase 1	ajm:119063936	2.7.1.71	Transferases; Transferring phosphorus-containing groups; Phosphotransferases with an alcohol group as acceptor	ATP:shikimate 3-phosphotransferase	['ATP', '+', 'shikimate', '=', 'ADP', '+', '3-phosphoshikimate', '[RN:R02412]']	R02412	Not Found	R02412	atp_c + skm_c <=> adp_c + skm5p_c	['SHKK']	Exist
562.78061	PGMKNAEN_01722	aroK	b3390	shikimate kinase 1	ajm:119063936	2.7.1.71	Transferases; Transferring phosphorus-containing groups; Phosphotransferases with an alcohol group as acceptor	ATP:shikimate 3-phosphotransferase	['ATP', '+', 'shikimate', '=', 'ADP', '+', '3-phosphoshikimate', '[RN:R02412]']	R02412	Not Found	R02412	atp_c + skm_c <=> adp_c + skm5p_c	['SHKK']	Exist
562.72318	EGICIGNN_02434	aroK	b3390	shikimate kinase 1	ajm:119063936	2.7.1.71	Transferases; Transferring phosphorus-containing groups; Phosphotransferases with an alcohol group as acceptor	ATP:shikimate 3-phosphotransferase	['ATP', '+', 'shikimate', '=', 'ADP', '+', '3-phosphoshikimate', '[RN:R02412]']	R02412	Not Found	R02412	atp_c + skm_c <=> adp_c + skm5p_c	['SHKK']	Exist
562.70521	KIOCKAOF_00361	aroK	b3390	shikimate kinase 1	ajm:119063936	2.7.1.71	Transferases; Transferring phosphorus-containing groups; Phosphotransferases with an alcohol group as acceptor	ATP:shikimate 3-phosphotransferase	['ATP', '+', 'shikimate', '=', 'ADP', '+', '3-phosphoshikimate', '[RN:R02412]']	R02412	Not Found	R02412	atp_c + skm_c <=> adp_c + skm5p_c	['SHKK']	Exist
566546.30	GKPMOGHM_03574	aroK	b3390	shikimate kinase 1	ajm:119063936	2.7.1.71	Transferases; Transferring phosphorus-containing groups; Phosphotransferases with an alcohol group as acceptor	ATP:shikimate 3-phosphotransferase	['ATP', '+', 'shikimate', '=', 'ADP', '+', '3-phosphoshikimate', '[RN:R02412]']	R02412	Not Found	R02412	atp_c + skm_c <=> adp_c + skm5p_c	['SHKK']	Exist
562.51577	FAOBLNHC_00341	aroK	b3390	shikimate kinase 1	ajm:119063936	2.7.1.71	Transferases; Transferring phosphorus-containing groups; Phosphotransferases with an alcohol group as acceptor	ATP:shikimate 3-phosphotransferase	['ATP', '+', 'shikimate', '=', 'ADP', '+', '3-phosphoshikimate', '[RN:R02412]']	R02412	Not Found	R02412	atp_c + skm_c <=> adp_c + skm5p_c	['SHKK']	Exist
562.70616	MFDGCPLD_01186	aroK	b3390	shikimate kinase 1	ajm:119063936	2.7.1.71	Transferases; Transferring phosphorus-containing groups; Phosphotransferases with an alcohol group as acceptor	ATP:shikimate 3-phosphotransferase	['ATP', '+', 'shikimate', '=', 'ADP', '+', '3-phosphoshikimate', '[RN:R02412]']	R02412	Not Found	R02412	atp_c + skm_c <=> adp_c + skm5p_c	['SHKK']	Exist
562.75686	IAINGHCJ_00356	aroK	b3390	shikimate kinase 1	ajm:119063936	2.7.1.71	Transferases; Transferring phosphorus-containing groups; Phosphotransferases with an alcohol group as acceptor	ATP:shikimate 3-phosphotransferase	['ATP', '+', 'shikimate', '=', 'ADP', '+', '3-phosphoshikimate', '[RN:R02412]']	R02412	Not Found	R02412	atp_c + skm_c <=> adp_c + skm5p_c	['SHKK']	Exist
562.78057	PIFGEHGD_00387	aroK	b3390	shikimate kinase 1	ajm:119063936	2.7.1.71	Transferases; Transferring phosphorus-containing groups; Phosphotransferases with an alcohol group as acceptor	ATP:shikimate 3-phosphotransferase	['ATP', '+', 'shikimate', '=', 'ADP', '+', '3-phosphoshikimate', '[RN:R02412]']	R02412	Not Found	R02412	atp_c + skm_c <=> adp_c + skm5p_c	['SHKK']	Exist
562.75654	HGBBFMFL_02713	aroK	b3390	shikimate kinase 1	ajm:119063936	2.7.1.71	Transferases; Transferring phosphorus-containing groups; Phosphotransferases with an alcohol group as acceptor	ATP:shikimate 3-phosphotransferase	['ATP', '+', 'shikimate', '=', 'ADP', '+', '3-phosphoshikimate', '[RN:R02412]']	R02412	Not Found	R02412	atp_c + skm_c <=> adp_c + skm5p_c	['SHKK']	Exist
562.50497	MAIEGIKP_00391	aroK	b3390	shikimate kinase 1	ajm:119063936	2.7.1.71	Transferases; Transferring phosphorus-containing groups; Phosphotransferases with an alcohol group as acceptor	ATP:shikimate 3-phosphotransferase	['ATP', '+', 'shikimate', '=', 'ADP', '+', '3-phosphoshikimate', '[RN:R02412]']	R02412	Not Found	R02412	atp_c + skm_c <=> adp_c + skm5p_c	['SHKK']	Exist
562.78282	CAECIINC_03450	aroK	b3390	shikimate kinase 1	ajm:119063936	2.7.1.71	Transferases; Transferring phosphorus-containing groups; Phosphotransferases with an alcohol group as acceptor	ATP:shikimate 3-phosphotransferase	['ATP', '+', 'shikimate', '=', 'ADP', '+', '3-phosphoshikimate', '[RN:R02412]']	R02412	Not Found	R02412	atp_c + skm_c <=> adp_c + skm5p_c	['SHKK']	Exist
562.70786	JGPBAONE_01242	aroK	b3390	shikimate kinase 1	ajm:119063936	2.7.1.71	Transferases; Transferring phosphorus-containing groups; Phosphotransferases with an alcohol group as acceptor	ATP:shikimate 3-phosphotransferase	['ATP', '+', 'shikimate', '=', 'ADP', '+', '3-phosphoshikimate', '[RN:R02412]']	R02412	Not Found	R02412	atp_c + skm_c <=> adp_c + skm5p_c	['SHKK']	Exist
562.78018	BEAPLNAB_04181	aroK	b3390	shikimate kinase 1	ajm:119063936	2.7.1.71	Transferases; Transferring phosphorus-containing groups; Phosphotransferases with an alcohol group as acceptor	ATP:shikimate 3-phosphotransferase	['ATP', '+', 'shikimate', '=', 'ADP', '+', '3-phosphoshikimate', '[RN:R02412]']	R02412	Not Found	R02412	atp_c + skm_c <=> adp_c + skm5p_c	['SHKK']	Exist
562.77544	NDPHJLAK_02855	aroK	b3390	shikimate kinase 1	ajm:119063936	2.7.1.71	Transferases; Transferring phosphorus-containing groups; Phosphotransferases with an alcohol group as acceptor	ATP:shikimate 3-phosphotransferase	['ATP', '+', 'shikimate', '=', 'ADP', '+', '3-phosphoshikimate', '[RN:R02412]']	R02412	Not Found	R02412	atp_c + skm_c <=> adp_c + skm5p_c	['SHKK']	Exist
562.54035	PENEMPIF_04235	aroK	b3390	shikimate kinase 1	ajm:119063936	2.7.1.71	Transferases; Transferring phosphorus-containing groups; Phosphotransferases with an alcohol group as acceptor	ATP:shikimate 3-phosphotransferase	['ATP', '+', 'shikimate', '=', 'ADP', '+', '3-phosphoshikimate', '[RN:R02412]']	R02412	Not Found	R02412	atp_c + skm_c <=> adp_c + skm5p_c	['SHKK']	Exist
562.52536	BADJIPMI_00334	aroK	b3390	shikimate kinase 1	ajm:119063936	2.7.1.71	Transferases; Transferring phosphorus-containing groups; Phosphotransferases with an alcohol group as acceptor	ATP:shikimate 3-phosphotransferase	['ATP', '+', 'shikimate', '=', 'ADP', '+', '3-phosphoshikimate', '[RN:R02412]']	R02412	Not Found	R02412	atp_c + skm_c <=> adp_c + skm5p_c	['SHKK']	Exist
562.52633	IKLFCFBA_05025	aroK	b3390	shikimate kinase 1	ajm:119063936	2.7.1.71	Transferases; Transferring phosphorus-containing groups; Phosphotransferases with an alcohol group as acceptor	ATP:shikimate 3-phosphotransferase	['ATP', '+', 'shikimate', '=', 'ADP', '+', '3-phosphoshikimate', '[RN:R02412]']	R02412	Not Found	R02412	atp_c + skm_c <=> adp_c + skm5p_c	['SHKK']	Exist
562.70770	OIGNPDFL_03129	aroK	b3390	shikimate kinase 1	ajm:119063936	2.7.1.71	Transferases; Transferring phosphorus-containing groups; Phosphotransferases with an alcohol group as acceptor	ATP:shikimate 3-phosphotransferase	['ATP', '+', 'shikimate', '=', 'ADP', '+', '3-phosphoshikimate', '[RN:R02412]']	R02412	Not Found	R02412	atp_c + skm_c <=> adp_c + skm5p_c	['SHKK']	Exist
562.51580	ILPMHGHE_00449	aroK	b3390	shikimate kinase 1	ajm:119063936	2.7.1.71	Transferases; Transferring phosphorus-containing groups; Phosphotransferases with an alcohol group as acceptor	ATP:shikimate 3-phosphotransferase	['ATP', '+', 'shikimate', '=', 'ADP', '+', '3-phosphoshikimate', '[RN:R02412]']	R02412	Not Found	R02412	atp_c + skm_c <=> adp_c + skm5p_c	['SHKK']	Exist
562.77494	DEALFNJJ_00327	aroK	b3390	shikimate kinase 1	ajm:119063936	2.7.1.71	Transferases; Transferring phosphorus-containing groups; Phosphotransferases with an alcohol group as acceptor	ATP:shikimate 3-phosphotransferase	['ATP', '+', 'shikimate', '=', 'ADP', '+', '3-phosphoshikimate', '[RN:R02412]']	R02412	Not Found	R02412	atp_c + skm_c <=> adp_c + skm5p_c	['SHKK']	Exist
562.75630	IDAJIGIJ_04340	aroK	b3390	shikimate kinase 1	ajm:119063936	2.7.1.71	Transferases; Transferring phosphorus-containing groups; Phosphotransferases with an alcohol group as acceptor	ATP:shikimate 3-phosphotransferase	['ATP', '+', 'shikimate', '=', 'ADP', '+', '3-phosphoshikimate', '[RN:R02412]']	R02412	Not Found	R02412	atp_c + skm_c <=> adp_c + skm5p_c	['SHKK']	Exist
562.76465	HOBALNLH_04352	aroK	b3390	shikimate kinase 1	ajm:119063936	2.7.1.71	Transferases; Transferring phosphorus-containing groups; Phosphotransferases with an alcohol group as acceptor	ATP:shikimate 3-phosphotransferase	['ATP', '+', 'shikimate', '=', 'ADP', '+', '3-phosphoshikimate', '[RN:R02412]']	R02412	Not Found	R02412	atp_c + skm_c <=> adp_c + skm5p_c	['SHKK']	Exist
562.70503	GDDPHBIO_00403	aroK	b3390	shikimate kinase 1	ajm:119063936	2.7.1.71	Transferases; Transferring phosphorus-containing groups; Phosphotransferases with an alcohol group as acceptor	ATP:shikimate 3-phosphotransferase	['ATP', '+', 'shikimate', '=', 'ADP', '+', '3-phosphoshikimate', '[RN:R02412]']	R02412	Not Found	R02412	atp_c + skm_c <=> adp_c + skm5p_c	['SHKK']	Exist
562.70783	FHHNPLNF_00321	aroK	b3390	shikimate kinase 1	ajm:119063936	2.7.1.71	Transferases; Transferring phosphorus-containing groups; Phosphotransferases with an alcohol group as acceptor	ATP:shikimate 3-phosphotransferase	['ATP', '+', 'shikimate', '=', 'ADP', '+', '3-phosphoshikimate', '[RN:R02412]']	R02412	Not Found	R02412	atp_c + skm_c <=> adp_c + skm5p_c	['SHKK']	Exist
562.74678	NFEOIGJG_00334	aroK	b3390	shikimate kinase 1	ajm:119063936	2.7.1.71	Transferases; Transferring phosphorus-containing groups; Phosphotransferases with an alcohol group as acceptor	ATP:shikimate 3-phosphotransferase	['ATP', '+', 'shikimate', '=', 'ADP', '+', '3-phosphoshikimate', '[RN:R02412]']	R02412	Not Found	R02412	atp_c + skm_c <=> adp_c + skm5p_c	['SHKK']	Exist
562.76468	GNLCKBFJ_02007	aroK	b3390	shikimate kinase 1	ajm:119063936	2.7.1.71	Transferases; Transferring phosphorus-containing groups; Phosphotransferases with an alcohol group as acceptor	ATP:shikimate 3-phosphotransferase	['ATP', '+', 'shikimate', '=', 'ADP', '+', '3-phosphoshikimate', '[RN:R02412]']	R02412	Not Found	R02412	atp_c + skm_c <=> adp_c + skm5p_c	['SHKK']	Exist
562.78338	NJEDFBBA_00387	aroK	b3390	shikimate kinase 1	ajm:119063936	2.7.1.71	Transferases; Transferring phosphorus-containing groups; Phosphotransferases with an alcohol group as acceptor	ATP:shikimate 3-phosphotransferase	['ATP', '+', 'shikimate', '=', 'ADP', '+', '3-phosphoshikimate', '[RN:R02412]']	R02412	Not Found	R02412	atp_c + skm_c <=> adp_c + skm5p_c	['SHKK']	Exist
562.70735	FMOPLIKH_00362	aroK	b3390	shikimate kinase 1	ajm:119063936	2.7.1.71	Transferases; Transferring phosphorus-containing groups; Phosphotransferases with an alcohol group as acceptor	ATP:shikimate 3-phosphotransferase	['ATP', '+', 'shikimate', '=', 'ADP', '+', '3-phosphoshikimate', '[RN:R02412]']	R02412	Not Found	R02412	atp_c + skm_c <=> adp_c + skm5p_c	['SHKK']	Exist
562.50510	BCMFELPF_00997	aroK	b3390	shikimate kinase 1	ajm:119063936	2.7.1.71	Transferases; Transferring phosphorus-containing groups; Phosphotransferases with an alcohol group as acceptor	ATP:shikimate 3-phosphotransferase	['ATP', '+', 'shikimate', '=', 'ADP', '+', '3-phosphoshikimate', '[RN:R02412]']	R02412	Not Found	R02412	atp_c + skm_c <=> adp_c + skm5p_c	['SHKK']	Exist
562.7564	DIANIHLB_03335	aroK	b3390	shikimate kinase 1	ajm:119063936	2.7.1.71	Transferases; Transferring phosphorus-containing groups; Phosphotransferases with an alcohol group as acceptor	ATP:shikimate 3-phosphotransferase	['ATP', '+', 'shikimate', '=', 'ADP', '+', '3-phosphoshikimate', '[RN:R02412]']	R02412	Not Found	R02412	atp_c + skm_c <=> adp_c + skm5p_c	['SHKK']	Exist
562.51578	MNGKJHBJ_04061	aroK	b3390	shikimate kinase 1	ajm:119063936	2.7.1.71	Transferases; Transferring phosphorus-containing groups; Phosphotransferases with an alcohol group as acceptor	ATP:shikimate 3-phosphotransferase	['ATP', '+', 'shikimate', '=', 'ADP', '+', '3-phosphoshikimate', '[RN:R02412]']	R02412	Not Found	R02412	atp_c + skm_c <=> adp_c + skm5p_c	['SHKK']	Exist
562.75680	KIOJFGHM_02539	aroK	b3390	shikimate kinase 1	ajm:119063936	2.7.1.71	Transferases; Transferring phosphorus-containing groups; Phosphotransferases with an alcohol group as acceptor	ATP:shikimate 3-phosphotransferase	['ATP', '+', 'shikimate', '=', 'ADP', '+', '3-phosphoshikimate', '[RN:R02412]']	R02412	Not Found	R02412	atp_c + skm_c <=> adp_c + skm5p_c	['SHKK']	Exist
562.76458	PAAKFEBA_00439	aroK	b3390	shikimate kinase 1	ajm:119063936	2.7.1.71	Transferases; Transferring phosphorus-containing groups; Phosphotransferases with an alcohol group as acceptor	ATP:shikimate 3-phosphotransferase	['ATP', '+', 'shikimate', '=', 'ADP', '+', '3-phosphoshikimate', '[RN:R02412]']	R02412	Not Found	R02412	atp_c + skm_c <=> adp_c + skm5p_c	['SHKK']	Exist
562.76454	GIJKIEKN_01416	aroK	b3390	shikimate kinase 1	ajm:119063936	2.7.1.71	Transferases; Transferring phosphorus-containing groups; Phosphotransferases with an alcohol group as acceptor	ATP:shikimate 3-phosphotransferase	['ATP', '+', 'shikimate', '=', 'ADP', '+', '3-phosphoshikimate', '[RN:R02412]']	R02412	Not Found	R02412	atp_c + skm_c <=> adp_c + skm5p_c	['SHKK']	Exist
562.75631	JPMFPJBL_03269	aroK	b3390	shikimate kinase 1	ajm:119063936	2.7.1.71	Transferases; Transferring phosphorus-containing groups; Phosphotransferases with an alcohol group as acceptor	ATP:shikimate 3-phosphotransferase	['ATP', '+', 'shikimate', '=', 'ADP', '+', '3-phosphoshikimate', '[RN:R02412]']	R02412	Not Found	R02412	atp_c + skm_c <=> adp_c + skm5p_c	['SHKK']	Exist
562.50514	CAPKAKGH_01783	aroK	b3390	shikimate kinase 1	ajm:119063936	2.7.1.71	Transferases; Transferring phosphorus-containing groups; Phosphotransferases with an alcohol group as acceptor	ATP:shikimate 3-phosphotransferase	['ATP', '+', 'shikimate', '=', 'ADP', '+', '3-phosphoshikimate', '[RN:R02412]']	R02412	Not Found	R02412	atp_c + skm_c <=> adp_c + skm5p_c	['SHKK']	Exist
562.7235	GFEBKBKI_03522	aroK	b3390	shikimate kinase 1	ajm:119063936	2.7.1.71	Transferases; Transferring phosphorus-containing groups; Phosphotransferases with an alcohol group as acceptor	ATP:shikimate 3-phosphotransferase	['ATP', '+', 'shikimate', '=', 'ADP', '+', '3-phosphoshikimate', '[RN:R02412]']	R02412	Not Found	R02412	atp_c + skm_c <=> adp_c + skm5p_c	['SHKK']	Exist
562.76357	ANDBFNLK_04034	aroK	b3390	shikimate kinase 1	ajm:119063936	2.7.1.71	Transferases; Transferring phosphorus-containing groups; Phosphotransferases with an alcohol group as acceptor	ATP:shikimate 3-phosphotransferase	['ATP', '+', 'shikimate', '=', 'ADP', '+', '3-phosphoshikimate', '[RN:R02412]']	R02412	Not Found	R02412	atp_c + skm_c <=> adp_c + skm5p_c	['SHKK']	Exist
562.75746	KOGICJKK_00043	aroK	b3390	shikimate kinase 1	ajm:119063936	2.7.1.71	Transferases; Transferring phosphorus-containing groups; Phosphotransferases with an alcohol group as acceptor	ATP:shikimate 3-phosphotransferase	['ATP', '+', 'shikimate', '=', 'ADP', '+', '3-phosphoshikimate', '[RN:R02412]']	R02412	Not Found	R02412	atp_c + skm_c <=> adp_c + skm5p_c	['SHKK']	Exist
562.76455	MKAOPNHH_02268	aroK	b3390	shikimate kinase 1	ajm:119063936	2.7.1.71	Transferases; Transferring phosphorus-containing groups; Phosphotransferases with an alcohol group as acceptor	ATP:shikimate 3-phosphotransferase	['ATP', '+', 'shikimate', '=', 'ADP', '+', '3-phosphoshikimate', '[RN:R02412]']	R02412	Not Found	R02412	atp_c + skm_c <=> adp_c + skm5p_c	['SHKK']	Exist
562.70523	HKNLJDDN_00337	aroK	b3390	shikimate kinase 1	ajm:119063936	2.7.1.71	Transferases; Transferring phosphorus-containing groups; Phosphotransferases with an alcohol group as acceptor	ATP:shikimate 3-phosphotransferase	['ATP', '+', 'shikimate', '=', 'ADP', '+', '3-phosphoshikimate', '[RN:R02412]']	R02412	Not Found	R02412	atp_c + skm_c <=> adp_c + skm5p_c	['SHKK']	Exist
562.70076	GFHNOGNK_00370	aroK	b3390	shikimate kinase 1	ajm:119063936	2.7.1.71	Transferases; Transferring phosphorus-containing groups; Phosphotransferases with an alcohol group as acceptor	ATP:shikimate 3-phosphotransferase	['ATP', '+', 'shikimate', '=', 'ADP', '+', '3-phosphoshikimate', '[RN:R02412]']	R02412	Not Found	R02412	atp_c + skm_c <=> adp_c + skm5p_c	['SHKK']	Exist
562.70773	KACHILLC_00044	aroK	b3390	shikimate kinase 1	ajm:119063936	2.7.1.71	Transferases; Transferring phosphorus-containing groups; Phosphotransferases with an alcohol group as acceptor	ATP:shikimate 3-phosphotransferase	['ATP', '+', 'shikimate', '=', 'ADP', '+', '3-phosphoshikimate', '[RN:R02412]']	R02412	Not Found	R02412	atp_c + skm_c <=> adp_c + skm5p_c	['SHKK']	Exist
562.77538	ONINOOBP_01771	aroK	b3390	shikimate kinase 1	ajm:119063936	2.7.1.71	Transferases; Transferring phosphorus-containing groups; Phosphotransferases with an alcohol group as acceptor	ATP:shikimate 3-phosphotransferase	['ATP', '+', 'shikimate', '=', 'ADP', '+', '3-phosphoshikimate', '[RN:R02412]']	R02412	Not Found	R02412	atp_c + skm_c <=> adp_c + skm5p_c	['SHKK']	Exist
562.50513	GFLMNLJC_02100	aroK	b3390	shikimate kinase 1	ajm:119063936	2.7.1.71	Transferases; Transferring phosphorus-containing groups; Phosphotransferases with an alcohol group as acceptor	ATP:shikimate 3-phosphotransferase	['ATP', '+', 'shikimate', '=', 'ADP', '+', '3-phosphoshikimate', '[RN:R02412]']	R02412	Not Found	R02412	atp_c + skm_c <=> adp_c + skm5p_c	['SHKK']	Exist
562.76462	PBELJEFL_02775	aroK	b3390	shikimate kinase 1	ajm:119063936	2.7.1.71	Transferases; Transferring phosphorus-containing groups; Phosphotransferases with an alcohol group as acceptor	ATP:shikimate 3-phosphotransferase	['ATP', '+', 'shikimate', '=', 'ADP', '+', '3-phosphoshikimate', '[RN:R02412]']	R02412	Not Found	R02412	atp_c + skm_c <=> adp_c + skm5p_c	['SHKK']	Exist
562.76456	HEPNLNKP_03037	aroK	b3390	shikimate kinase 1	ajm:119063936	2.7.1.71	Transferases; Transferring phosphorus-containing groups; Phosphotransferases with an alcohol group as acceptor	ATP:shikimate 3-phosphotransferase	['ATP', '+', 'shikimate', '=', 'ADP', '+', '3-phosphoshikimate', '[RN:R02412]']	R02412	Not Found	R02412	atp_c + skm_c <=> adp_c + skm5p_c	['SHKK']	Exist
562.76457	IKFHEBBA_00630	aroK	b3390	shikimate kinase 1	ajm:119063936	2.7.1.71	Transferases; Transferring phosphorus-containing groups; Phosphotransferases with an alcohol group as acceptor	ATP:shikimate 3-phosphotransferase	['ATP', '+', 'shikimate', '=', 'ADP', '+', '3-phosphoshikimate', '[RN:R02412]']	R02412	Not Found	R02412	atp_c + skm_c <=> adp_c + skm5p_c	['SHKK']	Exist
562.75629	KOHPJGJF_04340	aroK	b3390	shikimate kinase 1	ajm:119063936	2.7.1.71	Transferases; Transferring phosphorus-containing groups; Phosphotransferases with an alcohol group as acceptor	ATP:shikimate 3-phosphotransferase	['ATP', '+', 'shikimate', '=', 'ADP', '+', '3-phosphoshikimate', '[RN:R02412]']	R02412	Not Found	R02412	atp_c + skm_c <=> adp_c + skm5p_c	['SHKK']	Exist
562.70515	BOIIMPID_00413	aroK	b3390	shikimate kinase 1	ajm:119063936	2.7.1.71	Transferases; Transferring phosphorus-containing groups; Phosphotransferases with an alcohol group as acceptor	ATP:shikimate 3-phosphotransferase	['ATP', '+', 'shikimate', '=', 'ADP', '+', '3-phosphoshikimate', '[RN:R02412]']	R02412	Not Found	R02412	atp_c + skm_c <=> adp_c + skm5p_c	['SHKK']	Exist
562.70528	AMGMGHCA_03372	aroK	b3390	shikimate kinase 1	ajm:119063936	2.7.1.71	Transferases; Transferring phosphorus-containing groups; Phosphotransferases with an alcohol group as acceptor	ATP:shikimate 3-phosphotransferase	['ATP', '+', 'shikimate', '=', 'ADP', '+', '3-phosphoshikimate', '[RN:R02412]']	R02412	Not Found	R02412	atp_c + skm_c <=> adp_c + skm5p_c	['SHKK']	Exist
562.76397	JLGEINLA_04117	aroK	b3390	shikimate kinase 1	ajm:119063936	2.7.1.71	Transferases; Transferring phosphorus-containing groups; Phosphotransferases with an alcohol group as acceptor	ATP:shikimate 3-phosphotransferase	['ATP', '+', 'shikimate', '=', 'ADP', '+', '3-phosphoshikimate', '[RN:R02412]']	R02412	Not Found	R02412	atp_c + skm_c <=> adp_c + skm5p_c	['SHKK']	Exist
562.54033	ELEBOFJP_02716	aroK	b3390	shikimate kinase 1	ajm:119063936	2.7.1.71	Transferases; Transferring phosphorus-containing groups; Phosphotransferases with an alcohol group as acceptor	ATP:shikimate 3-phosphotransferase	['ATP', '+', 'shikimate', '=', 'ADP', '+', '3-phosphoshikimate', '[RN:R02412]']	R02412	Not Found	R02412	atp_c + skm_c <=> adp_c + skm5p_c	['SHKK']	Exist
562.75681	MECDOIJI_03977	aroK	b3390	shikimate kinase 1	ajm:119063936	2.7.1.71	Transferases; Transferring phosphorus-containing groups; Phosphotransferases with an alcohol group as acceptor	ATP:shikimate 3-phosphotransferase	['ATP', '+', 'shikimate', '=', 'ADP', '+', '3-phosphoshikimate', '[RN:R02412]']	R02412	Not Found	R02412	atp_c + skm_c <=> adp_c + skm5p_c	['SHKK']	Exist
562.74691	ENAJCIDF_03379	aroK	b3390	shikimate kinase 1	ajm:119063936	2.7.1.71	Transferases; Transferring phosphorus-containing groups; Phosphotransferases with an alcohol group as acceptor	ATP:shikimate 3-phosphotransferase	['ATP', '+', 'shikimate', '=', 'ADP', '+', '3-phosphoshikimate', '[RN:R02412]']	R02412	Not Found	R02412	atp_c + skm_c <=> adp_c + skm5p_c	['SHKK']	Exist
562.70756	BDLIHOMC_02775	alsK	b4084	D-allose kinase	eco:b4084	2.7.1.55	Transferases; Transferring phosphorus-containing groups; Phosphotransferases with an alcohol group as acceptor	ATP:D-allose 6-phosphotransferase	['ATP', '+', 'D-allose', '=', 'ADP', '+', 'D-allose', '6-phosphate', '[RN:R03576]']	R03576	Not Found	R03576	atp_c + all__D_c <=> adp_c + all6p_c	['ALLK']	Exist
562.76475	KAFPJBIG_04493	alsK	b4084	D-allose kinase	eco:b4084	2.7.1.55	Transferases; Transferring phosphorus-containing groups; Phosphotransferases with an alcohol group as acceptor	ATP:D-allose 6-phosphotransferase	['ATP', '+', 'D-allose', '=', 'ADP', '+', 'D-allose', '6-phosphate', '[RN:R03576]']	R03576	Not Found	R03576	atp_c + all__D_c <=> adp_c + all6p_c	['ALLK']	Exist
562.77337	HDLCBHNN_02246	alsK	b4084	D-allose kinase	eco:b4084	2.7.1.55	Transferases; Transferring phosphorus-containing groups; Phosphotransferases with an alcohol group as acceptor	ATP:D-allose 6-phosphotransferase	['ATP', '+', 'D-allose', '=', 'ADP', '+', 'D-allose', '6-phosphate', '[RN:R03576]']	R03576	Not Found	R03576	atp_c + all__D_c <=> adp_c + all6p_c	['ALLK']	Exist
562.50516	KGACPNBM_00925	alsK	b4084	D-allose kinase	eco:b4084	2.7.1.55	Transferases; Transferring phosphorus-containing groups; Phosphotransferases with an alcohol group as acceptor	ATP:D-allose 6-phosphotransferase	['ATP', '+', 'D-allose', '=', 'ADP', '+', 'D-allose', '6-phosphate', '[RN:R03576]']	R03576	Not Found	R03576	atp_c + all__D_c <=> adp_c + all6p_c	['ALLK']	Exist
562.70745	GGIHDIJD_02764	alsK	b4084	D-allose kinase	eco:b4084	2.7.1.55	Transferases; Transferring phosphorus-containing groups; Phosphotransferases with an alcohol group as acceptor	ATP:D-allose 6-phosphotransferase	['ATP', '+', 'D-allose', '=', 'ADP', '+', 'D-allose', '6-phosphate', '[RN:R03576]']	R03576	Not Found	R03576	atp_c + all__D_c <=> adp_c + all6p_c	['ALLK']	Exist
562.70730	FJEGKGIB_01862	alsK	b4084	D-allose kinase	eco:b4084	2.7.1.55	Transferases; Transferring phosphorus-containing groups; Phosphotransferases with an alcohol group as acceptor	ATP:D-allose 6-phosphotransferase	['ATP', '+', 'D-allose', '=', 'ADP', '+', 'D-allose', '6-phosphate', '[RN:R03576]']	R03576	Not Found	R03576	atp_c + all__D_c <=> adp_c + all6p_c	['ALLK']	Exist
562.50641	BMNLFFEB_04085	alsK	b4084	D-allose kinase	eco:b4084	2.7.1.55	Transferases; Transferring phosphorus-containing groups; Phosphotransferases with an alcohol group as acceptor	ATP:D-allose 6-phosphotransferase	['ATP', '+', 'D-allose', '=', 'ADP', '+', 'D-allose', '6-phosphate', '[RN:R03576]']	R03576	Not Found	R03576	atp_c + all__D_c <=> adp_c + all6p_c	['ALLK']	Exist
562.52730	LLILGNJI_04094	alsK	b4084	D-allose kinase	eco:b4084	2.7.1.55	Transferases; Transferring phosphorus-containing groups; Phosphotransferases with an alcohol group as acceptor	ATP:D-allose 6-phosphotransferase	['ATP', '+', 'D-allose', '=', 'ADP', '+', 'D-allose', '6-phosphate', '[RN:R03576]']	R03576	Not Found	R03576	atp_c + all__D_c <=> adp_c + all6p_c	['ALLK']	Exist
562.76467	CLPOBCEB_04592	alsK	b4084	D-allose kinase	eco:b4084	2.7.1.55	Transferases; Transferring phosphorus-containing groups; Phosphotransferases with an alcohol group as acceptor	ATP:D-allose 6-phosphotransferase	['ATP', '+', 'D-allose', '=', 'ADP', '+', 'D-allose', '6-phosphate', '[RN:R03576]']	R03576	Not Found	R03576	atp_c + all__D_c <=> adp_c + all6p_c	['ALLK']	Exist
562.76459	GDPICKBE_00036	alsK	b4084	D-allose kinase	eco:b4084	2.7.1.55	Transferases; Transferring phosphorus-containing groups; Phosphotransferases with an alcohol group as acceptor	ATP:D-allose 6-phosphotransferase	['ATP', '+', 'D-allose', '=', 'ADP', '+', 'D-allose', '6-phosphate', '[RN:R03576]']	R03576	Not Found	R03576	atp_c + all__D_c <=> adp_c + all6p_c	['ALLK']	Exist
562.76474	LFEAMFCI_02791	alsK	b4084	D-allose kinase	eco:b4084	2.7.1.55	Transferases; Transferring phosphorus-containing groups; Phosphotransferases with an alcohol group as acceptor	ATP:D-allose 6-phosphotransferase	['ATP', '+', 'D-allose', '=', 'ADP', '+', 'D-allose', '6-phosphate', '[RN:R03576]']	R03576	Not Found	R03576	atp_c + all__D_c <=> adp_c + all6p_c	['ALLK']	Exist
562.52632	NAOOBJEO_04224	alsK	b4084	D-allose kinase	eco:b4084	2.7.1.55	Transferases; Transferring phosphorus-containing groups; Phosphotransferases with an alcohol group as acceptor	ATP:D-allose 6-phosphotransferase	['ATP', '+', 'D-allose', '=', 'ADP', '+', 'D-allose', '6-phosphate', '[RN:R03576]']	R03576	Not Found	R03576	atp_c + all__D_c <=> adp_c + all6p_c	['ALLK']	Exist
562.50512	NHACPOBJ_03650	alsK	b4084	D-allose kinase	eco:b4084	2.7.1.55	Transferases; Transferring phosphorus-containing groups; Phosphotransferases with an alcohol group as acceptor	ATP:D-allose 6-phosphotransferase	['ATP', '+', 'D-allose', '=', 'ADP', '+', 'D-allose', '6-phosphate', '[RN:R03576]']	R03576	Not Found	R03576	atp_c + all__D_c <=> adp_c + all6p_c	['ALLK']	Exist
562.70739	ECAMOFMP_04124	alsK	b4084	D-allose kinase	eco:b4084	2.7.1.55	Transferases; Transferring phosphorus-containing groups; Phosphotransferases with an alcohol group as acceptor	ATP:D-allose 6-phosphotransferase	['ATP', '+', 'D-allose', '=', 'ADP', '+', 'D-allose', '6-phosphate', '[RN:R03576]']	R03576	Not Found	R03576	atp_c + all__D_c <=> adp_c + all6p_c	['ALLK']	Exist
562.70744	LFAHBHND_00005	alsK	b4084	D-allose kinase	eco:b4084	2.7.1.55	Transferases; Transferring phosphorus-containing groups; Phosphotransferases with an alcohol group as acceptor	ATP:D-allose 6-phosphotransferase	['ATP', '+', 'D-allose', '=', 'ADP', '+', 'D-allose', '6-phosphate', '[RN:R03576]']	R03576	Not Found	R03576	atp_c + all__D_c <=> adp_c + all6p_c	['ALLK']	Exist
562.50517	LIPILAHK_00274	alsK	b4084	D-allose kinase	eco:b4084	2.7.1.55	Transferases; Transferring phosphorus-containing groups; Phosphotransferases with an alcohol group as acceptor	ATP:D-allose 6-phosphotransferase	['ATP', '+', 'D-allose', '=', 'ADP', '+', 'D-allose', '6-phosphate', '[RN:R03576]']	R03576	Not Found	R03576	atp_c + all__D_c <=> adp_c + all6p_c	['ALLK']	Exist
562.75652	NGCGFDGO_03786	alsK	b4084	D-allose kinase	eco:b4084	2.7.1.55	Transferases; Transferring phosphorus-containing groups; Phosphotransferases with an alcohol group as acceptor	ATP:D-allose 6-phosphotransferase	['ATP', '+', 'D-allose', '=', 'ADP', '+', 'D-allose', '6-phosphate', '[RN:R03576]']	R03576	Not Found	R03576	atp_c + all__D_c <=> adp_c + all6p_c	['ALLK']	Exist
562.34086	NAKBLPNE_00760	alsK	b4084	D-allose kinase	eco:b4084	2.7.1.55	Transferases; Transferring phosphorus-containing groups; Phosphotransferases with an alcohol group as acceptor	ATP:D-allose 6-phosphotransferase	['ATP', '+', 'D-allose', '=', 'ADP', '+', 'D-allose', '6-phosphate', '[RN:R03576]']	R03576	Not Found	R03576	atp_c + all__D_c <=> adp_c + all6p_c	['ALLK']	Exist
562.77339	IGKOCDKK_02176	alsK	b4084	D-allose kinase	eco:b4084	2.7.1.55	Transferases; Transferring phosphorus-containing groups; Phosphotransferases with an alcohol group as acceptor	ATP:D-allose 6-phosphotransferase	['ATP', '+', 'D-allose', '=', 'ADP', '+', 'D-allose', '6-phosphate', '[RN:R03576]']	R03576	Not Found	R03576	atp_c + all__D_c <=> adp_c + all6p_c	['ALLK']	Exist
562.76463	KCFKDMHB_02194	alsK	b4084	D-allose kinase	eco:b4084	2.7.1.55	Transferases; Transferring phosphorus-containing groups; Phosphotransferases with an alcohol group as acceptor	ATP:D-allose 6-phosphotransferase	['ATP', '+', 'D-allose', '=', 'ADP', '+', 'D-allose', '6-phosphate', '[RN:R03576]']	R03576	Not Found	R03576	atp_c + all__D_c <=> adp_c + all6p_c	['ALLK']	Exist
562.74693	KPHKAGMC_04085	alsK	b4084	D-allose kinase	eco:b4084	2.7.1.55	Transferases; Transferring phosphorus-containing groups; Phosphotransferases with an alcohol group as acceptor	ATP:D-allose 6-phosphotransferase	['ATP', '+', 'D-allose', '=', 'ADP', '+', 'D-allose', '6-phosphate', '[RN:R03576]']	R03576	Not Found	R03576	atp_c + all__D_c <=> adp_c + all6p_c	['ALLK']	Exist
562.76473	GMIKEMBE_04173	alsK	b4084	D-allose kinase	eco:b4084	2.7.1.55	Transferases; Transferring phosphorus-containing groups; Phosphotransferases with an alcohol group as acceptor	ATP:D-allose 6-phosphotransferase	['ATP', '+', 'D-allose', '=', 'ADP', '+', 'D-allose', '6-phosphate', '[RN:R03576]']	R03576	Not Found	R03576	atp_c + all__D_c <=> adp_c + all6p_c	['ALLK']	Exist
562.77122	AFFCAJCG_03006	alsK	b4084	D-allose kinase	eco:b4084	2.7.1.55	Transferases; Transferring phosphorus-containing groups; Phosphotransferases with an alcohol group as acceptor	ATP:D-allose 6-phosphotransferase	['ATP', '+', 'D-allose', '=', 'ADP', '+', 'D-allose', '6-phosphate', '[RN:R03576]']	R03576	Not Found	R03576	atp_c + all__D_c <=> adp_c + all6p_c	['ALLK']	Exist
562.77122	AFFCAJCG_03007	alsK	b4084	D-allose kinase	eco:b4084	2.7.1.55	Transferases; Transferring phosphorus-containing groups; Phosphotransferases with an alcohol group as acceptor	ATP:D-allose 6-phosphotransferase	['ATP', '+', 'D-allose', '=', 'ADP', '+', 'D-allose', '6-phosphate', '[RN:R03576]']	R03576	Not Found	R03576	atp_c + all__D_c <=> adp_c + all6p_c	['ALLK']	Exist
562.7071	CCDLLGAM_04510	alsK	b4084	D-allose kinase	eco:b4084	2.7.1.55	Transferases; Transferring phosphorus-containing groups; Phosphotransferases with an alcohol group as acceptor	ATP:D-allose 6-phosphotransferase	['ATP', '+', 'D-allose', '=', 'ADP', '+', 'D-allose', '6-phosphate', '[RN:R03576]']	R03576	Not Found	R03576	atp_c + all__D_c <=> adp_c + all6p_c	['ALLK']	Exist
562.29028	LNJGJCHE_00433	alsK	b4084	D-allose kinase	eco:b4084	2.7.1.55	Transferases; Transferring phosphorus-containing groups; Phosphotransferases with an alcohol group as acceptor	ATP:D-allose 6-phosphotransferase	['ATP', '+', 'D-allose', '=', 'ADP', '+', 'D-allose', '6-phosphate', '[RN:R03576]']	R03576	Not Found	R03576	atp_c + all__D_c <=> adp_c + all6p_c	['ALLK']	Exist
562.70529	DNBHCNIM_04511	alsK	b4084	D-allose kinase	eco:b4084	2.7.1.55	Transferases; Transferring phosphorus-containing groups; Phosphotransferases with an alcohol group as acceptor	ATP:D-allose 6-phosphotransferase	['ATP', '+', 'D-allose', '=', 'ADP', '+', 'D-allose', '6-phosphate', '[RN:R03576]']	R03576	Not Found	R03576	atp_c + all__D_c <=> adp_c + all6p_c	['ALLK']	Exist
562.70743	DEFNADCM_03634	alsK	b4084	D-allose kinase	eco:b4084	2.7.1.55	Transferases; Transferring phosphorus-containing groups; Phosphotransferases with an alcohol group as acceptor	ATP:D-allose 6-phosphotransferase	['ATP', '+', 'D-allose', '=', 'ADP', '+', 'D-allose', '6-phosphate', '[RN:R03576]']	R03576	Not Found	R03576	atp_c + all__D_c <=> adp_c + all6p_c	['ALLK']	Exist
562.70784	INICPOGC_00094	alsK	b4084	D-allose kinase	eco:b4084	2.7.1.55	Transferases; Transferring phosphorus-containing groups; Phosphotransferases with an alcohol group as acceptor	ATP:D-allose 6-phosphotransferase	['ATP', '+', 'D-allose', '=', 'ADP', '+', 'D-allose', '6-phosphate', '[RN:R03576]']	R03576	Not Found	R03576	atp_c + all__D_c <=> adp_c + all6p_c	['ALLK']	Exist
562.78287	JOEHGOMN_03806	alsK	b4084	D-allose kinase	eco:b4084	2.7.1.55	Transferases; Transferring phosphorus-containing groups; Phosphotransferases with an alcohol group as acceptor	ATP:D-allose 6-phosphotransferase	['ATP', '+', 'D-allose', '=', 'ADP', '+', 'D-allose', '6-phosphate', '[RN:R03576]']	R03576	Not Found	R03576	atp_c + all__D_c <=> adp_c + all6p_c	['ALLK']	Exist
562.74744	JBNGFGJG_00406	alsK	b4084	D-allose kinase	eco:b4084	2.7.1.55	Transferases; Transferring phosphorus-containing groups; Phosphotransferases with an alcohol group as acceptor	ATP:D-allose 6-phosphotransferase	['ATP', '+', 'D-allose', '=', 'ADP', '+', 'D-allose', '6-phosphate', '[RN:R03576]']	R03576	Not Found	R03576	atp_c + all__D_c <=> adp_c + all6p_c	['ALLK']	Exist
562.74744	JBNGFGJG_00408	alsK	b4084	D-allose kinase	eco:b4084	2.7.1.55	Transferases; Transferring phosphorus-containing groups; Phosphotransferases with an alcohol group as acceptor	ATP:D-allose 6-phosphotransferase	['ATP', '+', 'D-allose', '=', 'ADP', '+', 'D-allose', '6-phosphate', '[RN:R03576]']	R03576	Not Found	R03576	atp_c + all__D_c <=> adp_c + all6p_c	['ALLK']	Exist
562.50509	DDMFFBDO_02027	alsK	b4084	D-allose kinase	eco:b4084	2.7.1.55	Transferases; Transferring phosphorus-containing groups; Phosphotransferases with an alcohol group as acceptor	ATP:D-allose 6-phosphotransferase	['ATP', '+', 'D-allose', '=', 'ADP', '+', 'D-allose', '6-phosphate', '[RN:R03576]']	R03576	Not Found	R03576	atp_c + all__D_c <=> adp_c + all6p_c	['ALLK']	Exist
562.70733	PHELCKMN_03964	alsK	b4084	D-allose kinase	eco:b4084	2.7.1.55	Transferases; Transferring phosphorus-containing groups; Phosphotransferases with an alcohol group as acceptor	ATP:D-allose 6-phosphotransferase	['ATP', '+', 'D-allose', '=', 'ADP', '+', 'D-allose', '6-phosphate', '[RN:R03576]']	R03576	Not Found	R03576	atp_c + all__D_c <=> adp_c + all6p_c	['ALLK']	Exist
562.50519	EOBHILMK_00975	alsK	b4084	D-allose kinase	eco:b4084	2.7.1.55	Transferases; Transferring phosphorus-containing groups; Phosphotransferases with an alcohol group as acceptor	ATP:D-allose 6-phosphotransferase	['ATP', '+', 'D-allose', '=', 'ADP', '+', 'D-allose', '6-phosphate', '[RN:R03576]']	R03576	Not Found	R03576	atp_c + all__D_c <=> adp_c + all6p_c	['ALLK']	Exist
562.50948	DOGFJJGP_04185	alsK	b4084	D-allose kinase	eco:b4084	2.7.1.55	Transferases; Transferring phosphorus-containing groups; Phosphotransferases with an alcohol group as acceptor	ATP:D-allose 6-phosphotransferase	['ATP', '+', 'D-allose', '=', 'ADP', '+', 'D-allose', '6-phosphate', '[RN:R03576]']	R03576	Not Found	R03576	atp_c + all__D_c <=> adp_c + all6p_c	['ALLK']	Exist
562.69650	DEEPMDBG_04243	alsK	b4084	D-allose kinase	eco:b4084	2.7.1.55	Transferases; Transferring phosphorus-containing groups; Phosphotransferases with an alcohol group as acceptor	ATP:D-allose 6-phosphotransferase	['ATP', '+', 'D-allose', '=', 'ADP', '+', 'D-allose', '6-phosphate', '[RN:R03576]']	R03576	Not Found	R03576	atp_c + all__D_c <=> adp_c + all6p_c	['ALLK']	Exist
562.70750	KNFMFIAG_03658	alsK	b4084	D-allose kinase	eco:b4084	2.7.1.55	Transferases; Transferring phosphorus-containing groups; Phosphotransferases with an alcohol group as acceptor	ATP:D-allose 6-phosphotransferase	['ATP', '+', 'D-allose', '=', 'ADP', '+', 'D-allose', '6-phosphate', '[RN:R03576]']	R03576	Not Found	R03576	atp_c + all__D_c <=> adp_c + all6p_c	['ALLK']	Exist
562.76476	LMMCMLOP_04443	alsK	b4084	D-allose kinase	eco:b4084	2.7.1.55	Transferases; Transferring phosphorus-containing groups; Phosphotransferases with an alcohol group as acceptor	ATP:D-allose 6-phosphotransferase	['ATP', '+', 'D-allose', '=', 'ADP', '+', 'D-allose', '6-phosphate', '[RN:R03576]']	R03576	Not Found	R03576	atp_c + all__D_c <=> adp_c + all6p_c	['ALLK']	Exist
562.77242	ICFKLAJM_04012	alsK	b4084	D-allose kinase	eco:b4084	2.7.1.55	Transferases; Transferring phosphorus-containing groups; Phosphotransferases with an alcohol group as acceptor	ATP:D-allose 6-phosphotransferase	['ATP', '+', 'D-allose', '=', 'ADP', '+', 'D-allose', '6-phosphate', '[RN:R03576]']	R03576	Not Found	R03576	atp_c + all__D_c <=> adp_c + all6p_c	['ALLK']	Exist
562.76470	HEHIJHPC_04126	alsK	b4084	D-allose kinase	eco:b4084	2.7.1.55	Transferases; Transferring phosphorus-containing groups; Phosphotransferases with an alcohol group as acceptor	ATP:D-allose 6-phosphotransferase	['ATP', '+', 'D-allose', '=', 'ADP', '+', 'D-allose', '6-phosphate', '[RN:R03576]']	R03576	Not Found	R03576	atp_c + all__D_c <=> adp_c + all6p_c	['ALLK']	Exist
562.70524	BKJIEJJP_04468	alsK	b4084	D-allose kinase	eco:b4084	2.7.1.55	Transferases; Transferring phosphorus-containing groups; Phosphotransferases with an alcohol group as acceptor	ATP:D-allose 6-phosphotransferase	['ATP', '+', 'D-allose', '=', 'ADP', '+', 'D-allose', '6-phosphate', '[RN:R03576]']	R03576	Not Found	R03576	atp_c + all__D_c <=> adp_c + all6p_c	['ALLK']	Exist
562.71996	MKDJICCB_04085	alsK	b4084	D-allose kinase	eco:b4084	2.7.1.55	Transferases; Transferring phosphorus-containing groups; Phosphotransferases with an alcohol group as acceptor	ATP:D-allose 6-phosphotransferase	['ATP', '+', 'D-allose', '=', 'ADP', '+', 'D-allose', '6-phosphate', '[RN:R03576]']	R03576	Not Found	R03576	atp_c + all__D_c <=> adp_c + all6p_c	['ALLK']	Exist
562.76360	COLGFJDB_04271	alsK	b4084	D-allose kinase	eco:b4084	2.7.1.55	Transferases; Transferring phosphorus-containing groups; Phosphotransferases with an alcohol group as acceptor	ATP:D-allose 6-phosphotransferase	['ATP', '+', 'D-allose', '=', 'ADP', '+', 'D-allose', '6-phosphate', '[RN:R03576]']	R03576	Not Found	R03576	atp_c + all__D_c <=> adp_c + all6p_c	['ALLK']	Exist
562.78132	GMKIOBBJ_00767	alsK	b4084	D-allose kinase	eco:b4084	2.7.1.55	Transferases; Transferring phosphorus-containing groups; Phosphotransferases with an alcohol group as acceptor	ATP:D-allose 6-phosphotransferase	['ATP', '+', 'D-allose', '=', 'ADP', '+', 'D-allose', '6-phosphate', '[RN:R03576]']	R03576	Not Found	R03576	atp_c + all__D_c <=> adp_c + all6p_c	['ALLK']	Exist
562.70732	NNJHPBGI_01947	alsK	b4084	D-allose kinase	eco:b4084	2.7.1.55	Transferases; Transferring phosphorus-containing groups; Phosphotransferases with an alcohol group as acceptor	ATP:D-allose 6-phosphotransferase	['ATP', '+', 'D-allose', '=', 'ADP', '+', 'D-allose', '6-phosphate', '[RN:R03576]']	R03576	Not Found	R03576	atp_c + all__D_c <=> adp_c + all6p_c	['ALLK']	Exist
562.76453	NIMGBLAJ_04075	alsK	b4084	D-allose kinase	eco:b4084	2.7.1.55	Transferases; Transferring phosphorus-containing groups; Phosphotransferases with an alcohol group as acceptor	ATP:D-allose 6-phosphotransferase	['ATP', '+', 'D-allose', '=', 'ADP', '+', 'D-allose', '6-phosphate', '[RN:R03576]']	R03576	Not Found	R03576	atp_c + all__D_c <=> adp_c + all6p_c	['ALLK']	Exist
562.71840	ILGIIABF_04054	alsK	b4084	D-allose kinase	eco:b4084	2.7.1.55	Transferases; Transferring phosphorus-containing groups; Phosphotransferases with an alcohol group as acceptor	ATP:D-allose 6-phosphotransferase	['ATP', '+', 'D-allose', '=', 'ADP', '+', 'D-allose', '6-phosphate', '[RN:R03576]']	R03576	Not Found	R03576	atp_c + all__D_c <=> adp_c + all6p_c	['ALLK']	Exist
562.51602	KFHPOAKB_04409	alsK	b4084	D-allose kinase	eco:b4084	2.7.1.55	Transferases; Transferring phosphorus-containing groups; Phosphotransferases with an alcohol group as acceptor	ATP:D-allose 6-phosphotransferase	['ATP', '+', 'D-allose', '=', 'ADP', '+', 'D-allose', '6-phosphate', '[RN:R03576]']	R03576	Not Found	R03576	atp_c + all__D_c <=> adp_c + all6p_c	['ALLK']	Exist
562.77326	FAHBJPIJ_02308	alsK	b4084	D-allose kinase	eco:b4084	2.7.1.55	Transferases; Transferring phosphorus-containing groups; Phosphotransferases with an alcohol group as acceptor	ATP:D-allose 6-phosphotransferase	['ATP', '+', 'D-allose', '=', 'ADP', '+', 'D-allose', '6-phosphate', '[RN:R03576]']	R03576	Not Found	R03576	atp_c + all__D_c <=> adp_c + all6p_c	['ALLK']	Exist
562.72317	FILBHHMM_04002	alsK	b4084	D-allose kinase	eco:b4084	2.7.1.55	Transferases; Transferring phosphorus-containing groups; Phosphotransferases with an alcohol group as acceptor	ATP:D-allose 6-phosphotransferase	['ATP', '+', 'D-allose', '=', 'ADP', '+', 'D-allose', '6-phosphate', '[RN:R03576]']	R03576	Not Found	R03576	atp_c + all__D_c <=> adp_c + all6p_c	['ALLK']	Exist
562.78061	PGMKNAEN_03623	alsK	b4084	D-allose kinase	eco:b4084	2.7.1.55	Transferases; Transferring phosphorus-containing groups; Phosphotransferases with an alcohol group as acceptor	ATP:D-allose 6-phosphotransferase	['ATP', '+', 'D-allose', '=', 'ADP', '+', 'D-allose', '6-phosphate', '[RN:R03576]']	R03576	Not Found	R03576	atp_c + all__D_c <=> adp_c + all6p_c	['ALLK']	Exist
GCF_020149705.1	CBFGIKBE_04133	alsK	b4084	D-allose kinase	eco:b4084	2.7.1.55	Transferases; Transferring phosphorus-containing groups; Phosphotransferases with an alcohol group as acceptor	ATP:D-allose 6-phosphotransferase	['ATP', '+', 'D-allose', '=', 'ADP', '+', 'D-allose', '6-phosphate', '[RN:R03576]']	R03576	Not Found	R03576	atp_c + all__D_c <=> adp_c + all6p_c	['ALLK']	Exist
562.51577	FAOBLNHC_04166	alsK	b4084	D-allose kinase	eco:b4084	2.7.1.55	Transferases; Transferring phosphorus-containing groups; Phosphotransferases with an alcohol group as acceptor	ATP:D-allose 6-phosphotransferase	['ATP', '+', 'D-allose', '=', 'ADP', '+', 'D-allose', '6-phosphate', '[RN:R03576]']	R03576	Not Found	R03576	atp_c + all__D_c <=> adp_c + all6p_c	['ALLK']	Exist
562.77327	HHADENHN_02057	alsK	b4084	D-allose kinase	eco:b4084	2.7.1.55	Transferases; Transferring phosphorus-containing groups; Phosphotransferases with an alcohol group as acceptor	ATP:D-allose 6-phosphotransferase	['ATP', '+', 'D-allose', '=', 'ADP', '+', 'D-allose', '6-phosphate', '[RN:R03576]']	R03576	Not Found	R03576	atp_c + all__D_c <=> adp_c + all6p_c	['ALLK']	Exist
562.70616	MFDGCPLD_00391	alsK	b4084	D-allose kinase	eco:b4084	2.7.1.55	Transferases; Transferring phosphorus-containing groups; Phosphotransferases with an alcohol group as acceptor	ATP:D-allose 6-phosphotransferase	['ATP', '+', 'D-allose', '=', 'ADP', '+', 'D-allose', '6-phosphate', '[RN:R03576]']	R03576	Not Found	R03576	atp_c + all__D_c <=> adp_c + all6p_c	['ALLK']	Exist
562.50216	KMAFMOPC_00026	alsK	b4084	D-allose kinase	eco:b4084	2.7.1.55	Transferases; Transferring phosphorus-containing groups; Phosphotransferases with an alcohol group as acceptor	ATP:D-allose 6-phosphotransferase	['ATP', '+', 'D-allose', '=', 'ADP', '+', 'D-allose', '6-phosphate', '[RN:R03576]']	R03576	Not Found	R03576	atp_c + all__D_c <=> adp_c + all6p_c	['ALLK']	Exist
562.78057	PIFGEHGD_04093	alsK	b4084	D-allose kinase	eco:b4084	2.7.1.55	Transferases; Transferring phosphorus-containing groups; Phosphotransferases with an alcohol group as acceptor	ATP:D-allose 6-phosphotransferase	['ATP', '+', 'D-allose', '=', 'ADP', '+', 'D-allose', '6-phosphate', '[RN:R03576]']	R03576	Not Found	R03576	atp_c + all__D_c <=> adp_c + all6p_c	['ALLK']	Exist
562.50497	MAIEGIKP_04160	alsK	b4084	D-allose kinase	eco:b4084	2.7.1.55	Transferases; Transferring phosphorus-containing groups; Phosphotransferases with an alcohol group as acceptor	ATP:D-allose 6-phosphotransferase	['ATP', '+', 'D-allose', '=', 'ADP', '+', 'D-allose', '6-phosphate', '[RN:R03576]']	R03576	Not Found	R03576	atp_c + all__D_c <=> adp_c + all6p_c	['ALLK']	Exist
562.78282	CAECIINC_02708	alsK	b4084	D-allose kinase	eco:b4084	2.7.1.55	Transferases; Transferring phosphorus-containing groups; Phosphotransferases with an alcohol group as acceptor	ATP:D-allose 6-phosphotransferase	['ATP', '+', 'D-allose', '=', 'ADP', '+', 'D-allose', '6-phosphate', '[RN:R03576]']	R03576	Not Found	R03576	atp_c + all__D_c <=> adp_c + all6p_c	['ALLK']	Exist
562.70786	JGPBAONE_00392	alsK	b4084	D-allose kinase	eco:b4084	2.7.1.55	Transferases; Transferring phosphorus-containing groups; Phosphotransferases with an alcohol group as acceptor	ATP:D-allose 6-phosphotransferase	['ATP', '+', 'D-allose', '=', 'ADP', '+', 'D-allose', '6-phosphate', '[RN:R03576]']	R03576	Not Found	R03576	atp_c + all__D_c <=> adp_c + all6p_c	['ALLK']	Exist
562.78018	BEAPLNAB_03419	alsK	b4084	D-allose kinase	eco:b4084	2.7.1.55	Transferases; Transferring phosphorus-containing groups; Phosphotransferases with an alcohol group as acceptor	ATP:D-allose 6-phosphotransferase	['ATP', '+', 'D-allose', '=', 'ADP', '+', 'D-allose', '6-phosphate', '[RN:R03576]']	R03576	Not Found	R03576	atp_c + all__D_c <=> adp_c + all6p_c	['ALLK']	Exist
562.54035	PENEMPIF_03488	alsK	b4084	D-allose kinase	eco:b4084	2.7.1.55	Transferases; Transferring phosphorus-containing groups; Phosphotransferases with an alcohol group as acceptor	ATP:D-allose 6-phosphotransferase	['ATP', '+', 'D-allose', '=', 'ADP', '+', 'D-allose', '6-phosphate', '[RN:R03576]']	R03576	Not Found	R03576	atp_c + all__D_c <=> adp_c + all6p_c	['ALLK']	Exist
562.52536	BADJIPMI_04210	alsK	b4084	D-allose kinase	eco:b4084	2.7.1.55	Transferases; Transferring phosphorus-containing groups; Phosphotransferases with an alcohol group as acceptor	ATP:D-allose 6-phosphotransferase	['ATP', '+', 'D-allose', '=', 'ADP', '+', 'D-allose', '6-phosphate', '[RN:R03576]']	R03576	Not Found	R03576	atp_c + all__D_c <=> adp_c + all6p_c	['ALLK']	Exist
562.29027	FMPEIKGO_00401	alsK	b4084	D-allose kinase	eco:b4084	2.7.1.55	Transferases; Transferring phosphorus-containing groups; Phosphotransferases with an alcohol group as acceptor	ATP:D-allose 6-phosphotransferase	['ATP', '+', 'D-allose', '=', 'ADP', '+', 'D-allose', '6-phosphate', '[RN:R03576]']	R03576	Not Found	R03576	atp_c + all__D_c <=> adp_c + all6p_c	['ALLK']	Exist
562.77348	JMKMBGFD_02132	alsK	b4084	D-allose kinase	eco:b4084	2.7.1.55	Transferases; Transferring phosphorus-containing groups; Phosphotransferases with an alcohol group as acceptor	ATP:D-allose 6-phosphotransferase	['ATP', '+', 'D-allose', '=', 'ADP', '+', 'D-allose', '6-phosphate', '[RN:R03576]']	R03576	Not Found	R03576	atp_c + all__D_c <=> adp_c + all6p_c	['ALLK']	Exist
562.77494	DEALFNJJ_03989	alsK	b4084	D-allose kinase	eco:b4084	2.7.1.55	Transferases; Transferring phosphorus-containing groups; Phosphotransferases with an alcohol group as acceptor	ATP:D-allose 6-phosphotransferase	['ATP', '+', 'D-allose', '=', 'ADP', '+', 'D-allose', '6-phosphate', '[RN:R03576]']	R03576	Not Found	R03576	atp_c + all__D_c <=> adp_c + all6p_c	['ALLK']	Exist
562.75630	IDAJIGIJ_00391	alsK	b4084	D-allose kinase	eco:b4084	2.7.1.55	Transferases; Transferring phosphorus-containing groups; Phosphotransferases with an alcohol group as acceptor	ATP:D-allose 6-phosphotransferase	['ATP', '+', 'D-allose', '=', 'ADP', '+', 'D-allose', '6-phosphate', '[RN:R03576]']	R03576	Not Found	R03576	atp_c + all__D_c <=> adp_c + all6p_c	['ALLK']	Exist
562.76465	HOBALNLH_03635	alsK	b4084	D-allose kinase	eco:b4084	2.7.1.55	Transferases; Transferring phosphorus-containing groups; Phosphotransferases with an alcohol group as acceptor	ATP:D-allose 6-phosphotransferase	['ATP', '+', 'D-allose', '=', 'ADP', '+', 'D-allose', '6-phosphate', '[RN:R03576]']	R03576	Not Found	R03576	atp_c + all__D_c <=> adp_c + all6p_c	['ALLK']	Exist
562.50717	GGAJFBDP_04673	alsK	b4084	D-allose kinase	eco:b4084	2.7.1.55	Transferases; Transferring phosphorus-containing groups; Phosphotransferases with an alcohol group as acceptor	ATP:D-allose 6-phosphotransferase	['ATP', '+', 'D-allose', '=', 'ADP', '+', 'D-allose', '6-phosphate', '[RN:R03576]']	R03576	Not Found	R03576	atp_c + all__D_c <=> adp_c + all6p_c	['ALLK']	Exist
562.77343	FOKANGAH_02195	alsK	b4084	D-allose kinase	eco:b4084	2.7.1.55	Transferases; Transferring phosphorus-containing groups; Phosphotransferases with an alcohol group as acceptor	ATP:D-allose 6-phosphotransferase	['ATP', '+', 'D-allose', '=', 'ADP', '+', 'D-allose', '6-phosphate', '[RN:R03576]']	R03576	Not Found	R03576	atp_c + all__D_c <=> adp_c + all6p_c	['ALLK']	Exist
562.77332	CECAGLFH_02122	alsK	b4084	D-allose kinase	eco:b4084	2.7.1.55	Transferases; Transferring phosphorus-containing groups; Phosphotransferases with an alcohol group as acceptor	ATP:D-allose 6-phosphotransferase	['ATP', '+', 'D-allose', '=', 'ADP', '+', 'D-allose', '6-phosphate', '[RN:R03576]']	R03576	Not Found	R03576	atp_c + all__D_c <=> adp_c + all6p_c	['ALLK']	Exist
562.70783	FHHNPLNF_04051	alsK	b4084	D-allose kinase	eco:b4084	2.7.1.55	Transferases; Transferring phosphorus-containing groups; Phosphotransferases with an alcohol group as acceptor	ATP:D-allose 6-phosphotransferase	['ATP', '+', 'D-allose', '=', 'ADP', '+', 'D-allose', '6-phosphate', '[RN:R03576]']	R03576	Not Found	R03576	atp_c + all__D_c <=> adp_c + all6p_c	['ALLK']	Exist
562.76468	GNLCKBFJ_02749	alsK	b4084	D-allose kinase	eco:b4084	2.7.1.55	Transferases; Transferring phosphorus-containing groups; Phosphotransferases with an alcohol group as acceptor	ATP:D-allose 6-phosphotransferase	['ATP', '+', 'D-allose', '=', 'ADP', '+', 'D-allose', '6-phosphate', '[RN:R03576]']	R03576	Not Found	R03576	atp_c + all__D_c <=> adp_c + all6p_c	['ALLK']	Exist
562.78338	NJEDFBBA_04172	alsK	b4084	D-allose kinase	eco:b4084	2.7.1.55	Transferases; Transferring phosphorus-containing groups; Phosphotransferases with an alcohol group as acceptor	ATP:D-allose 6-phosphotransferase	['ATP', '+', 'D-allose', '=', 'ADP', '+', 'D-allose', '6-phosphate', '[RN:R03576]']	R03576	Not Found	R03576	atp_c + all__D_c <=> adp_c + all6p_c	['ALLK']	Exist
562.79629	EOBGJDMP_03183	alsK	b4084	D-allose kinase	eco:b4084	2.7.1.55	Transferases; Transferring phosphorus-containing groups; Phosphotransferases with an alcohol group as acceptor	ATP:D-allose 6-phosphotransferase	['ATP', '+', 'D-allose', '=', 'ADP', '+', 'D-allose', '6-phosphate', '[RN:R03576]']	R03576	Not Found	R03576	atp_c + all__D_c <=> adp_c + all6p_c	['ALLK']	Exist
562.50510	BCMFELPF_00178	alsK	b4084	D-allose kinase	eco:b4084	2.7.1.55	Transferases; Transferring phosphorus-containing groups; Phosphotransferases with an alcohol group as acceptor	ATP:D-allose 6-phosphotransferase	['ATP', '+', 'D-allose', '=', 'ADP', '+', 'D-allose', '6-phosphate', '[RN:R03576]']	R03576	Not Found	R03576	atp_c + all__D_c <=> adp_c + all6p_c	['ALLK']	Exist
562.7564	DIANIHLB_04046	alsK	b4084	D-allose kinase	eco:b4084	2.7.1.55	Transferases; Transferring phosphorus-containing groups; Phosphotransferases with an alcohol group as acceptor	ATP:D-allose 6-phosphotransferase	['ATP', '+', 'D-allose', '=', 'ADP', '+', 'D-allose', '6-phosphate', '[RN:R03576]']	R03576	Not Found	R03576	atp_c + all__D_c <=> adp_c + all6p_c	['ALLK']	Exist
562.51578	MNGKJHBJ_00344	alsK	b4084	D-allose kinase	eco:b4084	2.7.1.55	Transferases; Transferring phosphorus-containing groups; Phosphotransferases with an alcohol group as acceptor	ATP:D-allose 6-phosphotransferase	['ATP', '+', 'D-allose', '=', 'ADP', '+', 'D-allose', '6-phosphate', '[RN:R03576]']	R03576	Not Found	R03576	atp_c + all__D_c <=> adp_c + all6p_c	['ALLK']	Exist
562.75680	KIOJFGHM_03322	alsK	b4084	D-allose kinase	eco:b4084	2.7.1.55	Transferases; Transferring phosphorus-containing groups; Phosphotransferases with an alcohol group as acceptor	ATP:D-allose 6-phosphotransferase	['ATP', '+', 'D-allose', '=', 'ADP', '+', 'D-allose', '6-phosphate', '[RN:R03576]']	R03576	Not Found	R03576	atp_c + all__D_c <=> adp_c + all6p_c	['ALLK']	Exist
562.76454	GIJKIEKN_00655	alsK	b4084	D-allose kinase	eco:b4084	2.7.1.55	Transferases; Transferring phosphorus-containing groups; Phosphotransferases with an alcohol group as acceptor	ATP:D-allose 6-phosphotransferase	['ATP', '+', 'D-allose', '=', 'ADP', '+', 'D-allose', '6-phosphate', '[RN:R03576]']	R03576	Not Found	R03576	atp_c + all__D_c <=> adp_c + all6p_c	['ALLK']	Exist
562.75631	JPMFPJBL_02515	alsK	b4084	D-allose kinase	eco:b4084	2.7.1.55	Transferases; Transferring phosphorus-containing groups; Phosphotransferases with an alcohol group as acceptor	ATP:D-allose 6-phosphotransferase	['ATP', '+', 'D-allose', '=', 'ADP', '+', 'D-allose', '6-phosphate', '[RN:R03576]']	R03576	Not Found	R03576	atp_c + all__D_c <=> adp_c + all6p_c	['ALLK']	Exist
562.61496	BKNJDOOD_05390	alsK	b4084	D-allose kinase	eco:b4084	2.7.1.55	Transferases; Transferring phosphorus-containing groups; Phosphotransferases with an alcohol group as acceptor	ATP:D-allose 6-phosphotransferase	['ATP', '+', 'D-allose', '=', 'ADP', '+', 'D-allose', '6-phosphate', '[RN:R03576]']	R03576	Not Found	R03576	atp_c + all__D_c <=> adp_c + all6p_c	['ALLK']	Exist
562.77318	MGLAMAPC_02228	alsK	b4084	D-allose kinase	eco:b4084	2.7.1.55	Transferases; Transferring phosphorus-containing groups; Phosphotransferases with an alcohol group as acceptor	ATP:D-allose 6-phosphotransferase	['ATP', '+', 'D-allose', '=', 'ADP', '+', 'D-allose', '6-phosphate', '[RN:R03576]']	R03576	Not Found	R03576	atp_c + all__D_c <=> adp_c + all6p_c	['ALLK']	Exist
562.50514	CAPKAKGH_01023	alsK	b4084	D-allose kinase	eco:b4084	2.7.1.55	Transferases; Transferring phosphorus-containing groups; Phosphotransferases with an alcohol group as acceptor	ATP:D-allose 6-phosphotransferase	['ATP', '+', 'D-allose', '=', 'ADP', '+', 'D-allose', '6-phosphate', '[RN:R03576]']	R03576	Not Found	R03576	atp_c + all__D_c <=> adp_c + all6p_c	['ALLK']	Exist
562.76357	ANDBFNLK_00205	alsK	b4084	D-allose kinase	eco:b4084	2.7.1.55	Transferases; Transferring phosphorus-containing groups; Phosphotransferases with an alcohol group as acceptor	ATP:D-allose 6-phosphotransferase	['ATP', '+', 'D-allose', '=', 'ADP', '+', 'D-allose', '6-phosphate', '[RN:R03576]']	R03576	Not Found	R03576	atp_c + all__D_c <=> adp_c + all6p_c	['ALLK']	Exist
562.75746	KOGICJKK_03724	alsK	b4084	D-allose kinase	eco:b4084	2.7.1.55	Transferases; Transferring phosphorus-containing groups; Phosphotransferases with an alcohol group as acceptor	ATP:D-allose 6-phosphotransferase	['ATP', '+', 'D-allose', '=', 'ADP', '+', 'D-allose', '6-phosphate', '[RN:R03576]']	R03576	Not Found	R03576	atp_c + all__D_c <=> adp_c + all6p_c	['ALLK']	Exist
562.70523	HKNLJDDN_04513	alsK	b4084	D-allose kinase	eco:b4084	2.7.1.55	Transferases; Transferring phosphorus-containing groups; Phosphotransferases with an alcohol group as acceptor	ATP:D-allose 6-phosphotransferase	['ATP', '+', 'D-allose', '=', 'ADP', '+', 'D-allose', '6-phosphate', '[RN:R03576]']	R03576	Not Found	R03576	atp_c + all__D_c <=> adp_c + all6p_c	['ALLK']	Exist
562.70076	GFHNOGNK_04103	alsK	b4084	D-allose kinase	eco:b4084	2.7.1.55	Transferases; Transferring phosphorus-containing groups; Phosphotransferases with an alcohol group as acceptor	ATP:D-allose 6-phosphotransferase	['ATP', '+', 'D-allose', '=', 'ADP', '+', 'D-allose', '6-phosphate', '[RN:R03576]']	R03576	Not Found	R03576	atp_c + all__D_c <=> adp_c + all6p_c	['ALLK']	Exist
562.70773	KACHILLC_00805	alsK	b4084	D-allose kinase	eco:b4084	2.7.1.55	Transferases; Transferring phosphorus-containing groups; Phosphotransferases with an alcohol group as acceptor	ATP:D-allose 6-phosphotransferase	['ATP', '+', 'D-allose', '=', 'ADP', '+', 'D-allose', '6-phosphate', '[RN:R03576]']	R03576	Not Found	R03576	atp_c + all__D_c <=> adp_c + all6p_c	['ALLK']	Exist
562.50513	GFLMNLJC_01203	alsK	b4084	D-allose kinase	eco:b4084	2.7.1.55	Transferases; Transferring phosphorus-containing groups; Phosphotransferases with an alcohol group as acceptor	ATP:D-allose 6-phosphotransferase	['ATP', '+', 'D-allose', '=', 'ADP', '+', 'D-allose', '6-phosphate', '[RN:R03576]']	R03576	Not Found	R03576	atp_c + all__D_c <=> adp_c + all6p_c	['ALLK']	Exist
562.34018	NCNIDKKO_05431	alsK	b4084	D-allose kinase	eco:b4084	2.7.1.55	Transferases; Transferring phosphorus-containing groups; Phosphotransferases with an alcohol group as acceptor	ATP:D-allose 6-phosphotransferase	['ATP', '+', 'D-allose', '=', 'ADP', '+', 'D-allose', '6-phosphate', '[RN:R03576]']	R03576	Not Found	R03576	atp_c + all__D_c <=> adp_c + all6p_c	['ALLK']	Exist
562.76456	HEPNLNKP_03747	alsK	b4084	D-allose kinase	eco:b4084	2.7.1.55	Transferases; Transferring phosphorus-containing groups; Phosphotransferases with an alcohol group as acceptor	ATP:D-allose 6-phosphotransferase	['ATP', '+', 'D-allose', '=', 'ADP', '+', 'D-allose', '6-phosphate', '[RN:R03576]']	R03576	Not Found	R03576	atp_c + all__D_c <=> adp_c + all6p_c	['ALLK']	Exist
562.75629	KOHPJGJF_00391	alsK	b4084	D-allose kinase	eco:b4084	2.7.1.55	Transferases; Transferring phosphorus-containing groups; Phosphotransferases with an alcohol group as acceptor	ATP:D-allose 6-phosphotransferase	['ATP', '+', 'D-allose', '=', 'ADP', '+', 'D-allose', '6-phosphate', '[RN:R03576]']	R03576	Not Found	R03576	atp_c + all__D_c <=> adp_c + all6p_c	['ALLK']	Exist
562.76397	JLGEINLA_00234	alsK	b4084	D-allose kinase	eco:b4084	2.7.1.55	Transferases; Transferring phosphorus-containing groups; Phosphotransferases with an alcohol group as acceptor	ATP:D-allose 6-phosphotransferase	['ATP', '+', 'D-allose', '=', 'ADP', '+', 'D-allose', '6-phosphate', '[RN:R03576]']	R03576	Not Found	R03576	atp_c + all__D_c <=> adp_c + all6p_c	['ALLK']	Exist
562.54033	ELEBOFJP_03474	alsK	b4084	D-allose kinase	eco:b4084	2.7.1.55	Transferases; Transferring phosphorus-containing groups; Phosphotransferases with an alcohol group as acceptor	ATP:D-allose 6-phosphotransferase	['ATP', '+', 'D-allose', '=', 'ADP', '+', 'D-allose', '6-phosphate', '[RN:R03576]']	R03576	Not Found	R03576	atp_c + all__D_c <=> adp_c + all6p_c	['ALLK']	Exist
562.75681	MECDOIJI_00271	alsK	b4084	D-allose kinase	eco:b4084	2.7.1.55	Transferases; Transferring phosphorus-containing groups; Phosphotransferases with an alcohol group as acceptor	ATP:D-allose 6-phosphotransferase	['ATP', '+', 'D-allose', '=', 'ADP', '+', 'D-allose', '6-phosphate', '[RN:R03576]']	R03576	Not Found	R03576	atp_c + all__D_c <=> adp_c + all6p_c	['ALLK']	Exist
562.74691	ENAJCIDF_04085	alsK	b4084	D-allose kinase	eco:b4084	2.7.1.55	Transferases; Transferring phosphorus-containing groups; Phosphotransferases with an alcohol group as acceptor	ATP:D-allose 6-phosphotransferase	['ATP', '+', 'D-allose', '=', 'ADP', '+', 'D-allose', '6-phosphate', '[RN:R03576]']	R03576	Not Found	R03576	atp_c + all__D_c <=> adp_c + all6p_c	['ALLK']	Exist
83333.1297	KMIAGPGN_01151	alsK	b4084	D-allose kinase	eco:b4084	2.7.1.55	Transferases; Transferring phosphorus-containing groups; Phosphotransferases with an alcohol group as acceptor	ATP:D-allose 6-phosphotransferase	['ATP', '+', 'D-allose', '=', 'ADP', '+', 'D-allose', '6-phosphate', '[RN:R03576]']	R03576	Not Found	R03576	atp_c + all__D_c <=> adp_c + all6p_c	['ALLK']	Exist
562.70756	BDLIHOMC_03470	betA	b0311	choline dehydrogenase	hsa:55349	1.1.99.1	Oxidoreductases; Acting on the CH-OH group of donors; With unknown physiological acceptors	choline:acceptor 1-oxidoreductase	['choline', '+', 'acceptor', '=', 'betaine', 'aldehyde', '+', 'reduced', 'acceptor', '[RN:R01025]']	R01025	13249959, 12676692, 12466265	R01025	chol_c + C00028_c <=> betald_c + C00030_c	['CHOLD']	Exist
562.76475	KAFPJBIG_00336	betA	b0311	choline dehydrogenase	hsa:55349	1.1.99.1	Oxidoreductases; Acting on the CH-OH group of donors; With unknown physiological acceptors	choline:acceptor 1-oxidoreductase	['choline', '+', 'acceptor', '=', 'betaine', 'aldehyde', '+', 'reduced', 'acceptor', '[RN:R01025]']	R01025	13249959, 12676692, 12466265	R01025	chol_c + C00028_c <=> betald_c + C00030_c	['CHOLD']	Exist
562.50516	KGACPNBM_01675	betA	b0311	choline dehydrogenase	hsa:55349	1.1.99.1	Oxidoreductases; Acting on the CH-OH group of donors; With unknown physiological acceptors	choline:acceptor 1-oxidoreductase	['choline', '+', 'acceptor', '=', 'betaine', 'aldehyde', '+', 'reduced', 'acceptor', '[RN:R01025]']	R01025	13249959, 12676692, 12466265	R01025	chol_c + C00028_c <=> betald_c + C00030_c	['CHOLD']	Exist
562.78284	FEACPGHL_04316	betA	b0311	choline dehydrogenase	hsa:55349	1.1.99.1	Oxidoreductases; Acting on the CH-OH group of donors; With unknown physiological acceptors	choline:acceptor 1-oxidoreductase	['choline', '+', 'acceptor', '=', 'betaine', 'aldehyde', '+', 'reduced', 'acceptor', '[RN:R01025]']	R01025	13249959, 12676692, 12466265	R01025	chol_c + C00028_c <=> betald_c + C00030_c	['CHOLD']	Exist
562.70745	GGIHDIJD_02160	betA	b0311	choline dehydrogenase	hsa:55349	1.1.99.1	Oxidoreductases; Acting on the CH-OH group of donors; With unknown physiological acceptors	choline:acceptor 1-oxidoreductase	['choline', '+', 'acceptor', '=', 'betaine', 'aldehyde', '+', 'reduced', 'acceptor', '[RN:R01025]']	R01025	13249959, 12676692, 12466265	R01025	chol_c + C00028_c <=> betald_c + C00030_c	['CHOLD']	Exist
562.70730	FJEGKGIB_02479	betA	b0311	choline dehydrogenase	hsa:55349	1.1.99.1	Oxidoreductases; Acting on the CH-OH group of donors; With unknown physiological acceptors	choline:acceptor 1-oxidoreductase	['choline', '+', 'acceptor', '=', 'betaine', 'aldehyde', '+', 'reduced', 'acceptor', '[RN:R01025]']	R01025	13249959, 12676692, 12466265	R01025	chol_c + C00028_c <=> betald_c + C00030_c	['CHOLD']	Exist
562.52636	BFGLOCMM_01039	betA	b0311	choline dehydrogenase	hsa:55349	1.1.99.1	Oxidoreductases; Acting on the CH-OH group of donors; With unknown physiological acceptors	choline:acceptor 1-oxidoreductase	['choline', '+', 'acceptor', '=', 'betaine', 'aldehyde', '+', 'reduced', 'acceptor', '[RN:R01025]']	R01025	13249959, 12676692, 12466265	R01025	chol_c + C00028_c <=> betald_c + C00030_c	['CHOLD']	Exist
562.29091	EFEKHKND_01340	betA	b0311	choline dehydrogenase	hsa:55349	1.1.99.1	Oxidoreductases; Acting on the CH-OH group of donors; With unknown physiological acceptors	choline:acceptor 1-oxidoreductase	['choline', '+', 'acceptor', '=', 'betaine', 'aldehyde', '+', 'reduced', 'acceptor', '[RN:R01025]']	R01025	13249959, 12676692, 12466265	R01025	chol_c + C00028_c <=> betald_c + C00030_c	['CHOLD']	Exist
562.50641	BMNLFFEB_03470	betA	b0311	choline dehydrogenase	hsa:55349	1.1.99.1	Oxidoreductases; Acting on the CH-OH group of donors; With unknown physiological acceptors	choline:acceptor 1-oxidoreductase	['choline', '+', 'acceptor', '=', 'betaine', 'aldehyde', '+', 'reduced', 'acceptor', '[RN:R01025]']	R01025	13249959, 12676692, 12466265	R01025	chol_c + C00028_c <=> betald_c + C00030_c	['CHOLD']	Exist
562.52730	LLILGNJI_00311	betA	b0311	choline dehydrogenase	hsa:55349	1.1.99.1	Oxidoreductases; Acting on the CH-OH group of donors; With unknown physiological acceptors	choline:acceptor 1-oxidoreductase	['choline', '+', 'acceptor', '=', 'betaine', 'aldehyde', '+', 'reduced', 'acceptor', '[RN:R01025]']	R01025	13249959, 12676692, 12466265	R01025	chol_c + C00028_c <=> betald_c + C00030_c	['CHOLD']	Exist
562.76467	CLPOBCEB_03916	betA	b0311	choline dehydrogenase	hsa:55349	1.1.99.1	Oxidoreductases; Acting on the CH-OH group of donors; With unknown physiological acceptors	choline:acceptor 1-oxidoreductase	['choline', '+', 'acceptor', '=', 'betaine', 'aldehyde', '+', 'reduced', 'acceptor', '[RN:R01025]']	R01025	13249959, 12676692, 12466265	R01025	chol_c + C00028_c <=> betald_c + C00030_c	['CHOLD']	Exist
562.76459	GDPICKBE_00737	betA	b0311	choline dehydrogenase	hsa:55349	1.1.99.1	Oxidoreductases; Acting on the CH-OH group of donors; With unknown physiological acceptors	choline:acceptor 1-oxidoreductase	['choline', '+', 'acceptor', '=', 'betaine', 'aldehyde', '+', 'reduced', 'acceptor', '[RN:R01025]']	R01025	13249959, 12676692, 12466265	R01025	chol_c + C00028_c <=> betald_c + C00030_c	['CHOLD']	Exist
562.76469	DJAGOGLN_03766	betA	b0311	choline dehydrogenase	hsa:55349	1.1.99.1	Oxidoreductases; Acting on the CH-OH group of donors; With unknown physiological acceptors	choline:acceptor 1-oxidoreductase	['choline', '+', 'acceptor', '=', 'betaine', 'aldehyde', '+', 'reduced', 'acceptor', '[RN:R01025]']	R01025	13249959, 12676692, 12466265	R01025	chol_c + C00028_c <=> betald_c + C00030_c	['CHOLD']	Exist
562.58219	FFAAFFOJ_08007	betA	b0311	choline dehydrogenase	hsa:55349	1.1.99.1	Oxidoreductases; Acting on the CH-OH group of donors; With unknown physiological acceptors	choline:acceptor 1-oxidoreductase	['choline', '+', 'acceptor', '=', 'betaine', 'aldehyde', '+', 'reduced', 'acceptor', '[RN:R01025]']	R01025	13249959, 12676692, 12466265	R01025	chol_c + C00028_c <=> betald_c + C00030_c	['CHOLD']	Exist
562.52632	NAOOBJEO_00316	betA	b0311	choline dehydrogenase	hsa:55349	1.1.99.1	Oxidoreductases; Acting on the CH-OH group of donors; With unknown physiological acceptors	choline:acceptor 1-oxidoreductase	['choline', '+', 'acceptor', '=', 'betaine', 'aldehyde', '+', 'reduced', 'acceptor', '[RN:R01025]']	R01025	13249959, 12676692, 12466265	R01025	chol_c + C00028_c <=> betald_c + C00030_c	['CHOLD']	Exist
562.50512	NHACPOBJ_04372	betA	b0311	choline dehydrogenase	hsa:55349	1.1.99.1	Oxidoreductases; Acting on the CH-OH group of donors; With unknown physiological acceptors	choline:acceptor 1-oxidoreductase	['choline', '+', 'acceptor', '=', 'betaine', 'aldehyde', '+', 'reduced', 'acceptor', '[RN:R01025]']	R01025	13249959, 12676692, 12466265	R01025	chol_c + C00028_c <=> betald_c + C00030_c	['CHOLD']	Exist
562.63869	HJCGBEEI_00347	betA	b0311	choline dehydrogenase	hsa:55349	1.1.99.1	Oxidoreductases; Acting on the CH-OH group of donors; With unknown physiological acceptors	choline:acceptor 1-oxidoreductase	['choline', '+', 'acceptor', '=', 'betaine', 'aldehyde', '+', 'reduced', 'acceptor', '[RN:R01025]']	R01025	13249959, 12676692, 12466265	R01025	chol_c + C00028_c <=> betald_c + C00030_c	['CHOLD']	Exist
562.70739	ECAMOFMP_03493	betA	b0311	choline dehydrogenase	hsa:55349	1.1.99.1	Oxidoreductases; Acting on the CH-OH group of donors; With unknown physiological acceptors	choline:acceptor 1-oxidoreductase	['choline', '+', 'acceptor', '=', 'betaine', 'aldehyde', '+', 'reduced', 'acceptor', '[RN:R01025]']	R01025	13249959, 12676692, 12466265	R01025	chol_c + C00028_c <=> betald_c + C00030_c	['CHOLD']	Exist
562.70736	DOOMAHJA_03919	betA	b0311	choline dehydrogenase	hsa:55349	1.1.99.1	Oxidoreductases; Acting on the CH-OH group of donors; With unknown physiological acceptors	choline:acceptor 1-oxidoreductase	['choline', '+', 'acceptor', '=', 'betaine', 'aldehyde', '+', 'reduced', 'acceptor', '[RN:R01025]']	R01025	13249959, 12676692, 12466265	R01025	chol_c + C00028_c <=> betald_c + C00030_c	['CHOLD']	Exist
562.70744	LFAHBHND_03989	betA	b0311	choline dehydrogenase	hsa:55349	1.1.99.1	Oxidoreductases; Acting on the CH-OH group of donors; With unknown physiological acceptors	choline:acceptor 1-oxidoreductase	['choline', '+', 'acceptor', '=', 'betaine', 'aldehyde', '+', 'reduced', 'acceptor', '[RN:R01025]']	R01025	13249959, 12676692, 12466265	R01025	chol_c + C00028_c <=> betald_c + C00030_c	['CHOLD']	Exist
562.50517	LIPILAHK_04436	betA	b0311	choline dehydrogenase	hsa:55349	1.1.99.1	Oxidoreductases; Acting on the CH-OH group of donors; With unknown physiological acceptors	choline:acceptor 1-oxidoreductase	['choline', '+', 'acceptor', '=', 'betaine', 'aldehyde', '+', 'reduced', 'acceptor', '[RN:R01025]']	R01025	13249959, 12676692, 12466265	R01025	chol_c + C00028_c <=> betald_c + C00030_c	['CHOLD']	Exist
562.75652	NGCGFDGO_03232	betA	b0311	choline dehydrogenase	hsa:55349	1.1.99.1	Oxidoreductases; Acting on the CH-OH group of donors; With unknown physiological acceptors	choline:acceptor 1-oxidoreductase	['choline', '+', 'acceptor', '=', 'betaine', 'aldehyde', '+', 'reduced', 'acceptor', '[RN:R01025]']	R01025	13249959, 12676692, 12466265	R01025	chol_c + C00028_c <=> betald_c + C00030_c	['CHOLD']	Exist
562.63880	GGGPECCM_00322	betA	b0311	choline dehydrogenase	hsa:55349	1.1.99.1	Oxidoreductases; Acting on the CH-OH group of donors; With unknown physiological acceptors	choline:acceptor 1-oxidoreductase	['choline', '+', 'acceptor', '=', 'betaine', 'aldehyde', '+', 'reduced', 'acceptor', '[RN:R01025]']	R01025	13249959, 12676692, 12466265	R01025	chol_c + C00028_c <=> betald_c + C00030_c	['CHOLD']	Exist
562.51581	KICJGPFC_04259	betA	b0311	choline dehydrogenase	hsa:55349	1.1.99.1	Oxidoreductases; Acting on the CH-OH group of donors; With unknown physiological acceptors	choline:acceptor 1-oxidoreductase	['choline', '+', 'acceptor', '=', 'betaine', 'aldehyde', '+', 'reduced', 'acceptor', '[RN:R01025]']	R01025	13249959, 12676692, 12466265	R01025	chol_c + C00028_c <=> betald_c + C00030_c	['CHOLD']	Exist
562.52638	DGEKNPFF_01080	betA	b0311	choline dehydrogenase	hsa:55349	1.1.99.1	Oxidoreductases; Acting on the CH-OH group of donors; With unknown physiological acceptors	choline:acceptor 1-oxidoreductase	['choline', '+', 'acceptor', '=', 'betaine', 'aldehyde', '+', 'reduced', 'acceptor', '[RN:R01025]']	R01025	13249959, 12676692, 12466265	R01025	chol_c + C00028_c <=> betald_c + C00030_c	['CHOLD']	Exist
562.76463	KCFKDMHB_01515	betA	b0311	choline dehydrogenase	hsa:55349	1.1.99.1	Oxidoreductases; Acting on the CH-OH group of donors; With unknown physiological acceptors	choline:acceptor 1-oxidoreductase	['choline', '+', 'acceptor', '=', 'betaine', 'aldehyde', '+', 'reduced', 'acceptor', '[RN:R01025]']	R01025	13249959, 12676692, 12466265	R01025	chol_c + C00028_c <=> betald_c + C00030_c	['CHOLD']	Exist
562.74693	KPHKAGMC_00307	betA	b0311	choline dehydrogenase	hsa:55349	1.1.99.1	Oxidoreductases; Acting on the CH-OH group of donors; With unknown physiological acceptors	choline:acceptor 1-oxidoreductase	['choline', '+', 'acceptor', '=', 'betaine', 'aldehyde', '+', 'reduced', 'acceptor', '[RN:R01025]']	R01025	13249959, 12676692, 12466265	R01025	chol_c + C00028_c <=> betald_c + C00030_c	['CHOLD']	Exist
562.76473	GMIKEMBE_03517	betA	b0311	choline dehydrogenase	hsa:55349	1.1.99.1	Oxidoreductases; Acting on the CH-OH group of donors; With unknown physiological acceptors	choline:acceptor 1-oxidoreductase	['choline', '+', 'acceptor', '=', 'betaine', 'aldehyde', '+', 'reduced', 'acceptor', '[RN:R01025]']	R01025	13249959, 12676692, 12466265	R01025	chol_c + C00028_c <=> betald_c + C00030_c	['CHOLD']	Exist
562.13772	CBFPGKDP_00137	betA	b0311	choline dehydrogenase	hsa:55349	1.1.99.1	Oxidoreductases; Acting on the CH-OH group of donors; With unknown physiological acceptors	choline:acceptor 1-oxidoreductase	['choline', '+', 'acceptor', '=', 'betaine', 'aldehyde', '+', 'reduced', 'acceptor', '[RN:R01025]']	R01025	13249959, 12676692, 12466265	R01025	chol_c + C00028_c <=> betald_c + C00030_c	['CHOLD']	Exist
562.75651	JIJGMGGC_03259	betA	b0311	choline dehydrogenase	hsa:55349	1.1.99.1	Oxidoreductases; Acting on the CH-OH group of donors; With unknown physiological acceptors	choline:acceptor 1-oxidoreductase	['choline', '+', 'acceptor', '=', 'betaine', 'aldehyde', '+', 'reduced', 'acceptor', '[RN:R01025]']	R01025	13249959, 12676692, 12466265	R01025	chol_c + C00028_c <=> betald_c + C00030_c	['CHOLD']	Exist
1038927.45	OFPLPPCI_03995	betA	b0311	choline dehydrogenase	hsa:55349	1.1.99.1	Oxidoreductases; Acting on the CH-OH group of donors; With unknown physiological acceptors	choline:acceptor 1-oxidoreductase	['choline', '+', 'acceptor', '=', 'betaine', 'aldehyde', '+', 'reduced', 'acceptor', '[RN:R01025]']	R01025	13249959, 12676692, 12466265	R01025	chol_c + C00028_c <=> betald_c + C00030_c	['CHOLD']	Exist
562.7071	CCDLLGAM_00336	betA	b0311	choline dehydrogenase	hsa:55349	1.1.99.1	Oxidoreductases; Acting on the CH-OH group of donors; With unknown physiological acceptors	choline:acceptor 1-oxidoreductase	['choline', '+', 'acceptor', '=', 'betaine', 'aldehyde', '+', 'reduced', 'acceptor', '[RN:R01025]']	R01025	13249959, 12676692, 12466265	R01025	chol_c + C00028_c <=> betald_c + C00030_c	['CHOLD']	Exist
562.29102	IPKDKKJP_05182	betA	b0311	choline dehydrogenase	hsa:55349	1.1.99.1	Oxidoreductases; Acting on the CH-OH group of donors; With unknown physiological acceptors	choline:acceptor 1-oxidoreductase	['choline', '+', 'acceptor', '=', 'betaine', 'aldehyde', '+', 'reduced', 'acceptor', '[RN:R01025]']	R01025	13249959, 12676692, 12466265	R01025	chol_c + C00028_c <=> betald_c + C00030_c	['CHOLD']	Exist
562.70529	DNBHCNIM_03652	betA	b0311	choline dehydrogenase	hsa:55349	1.1.99.1	Oxidoreductases; Acting on the CH-OH group of donors; With unknown physiological acceptors	choline:acceptor 1-oxidoreductase	['choline', '+', 'acceptor', '=', 'betaine', 'aldehyde', '+', 'reduced', 'acceptor', '[RN:R01025]']	R01025	13249959, 12676692, 12466265	R01025	chol_c + C00028_c <=> betald_c + C00030_c	['CHOLD']	Exist
562.70743	DEFNADCM_02843	betA	b0311	choline dehydrogenase	hsa:55349	1.1.99.1	Oxidoreductases; Acting on the CH-OH group of donors; With unknown physiological acceptors	choline:acceptor 1-oxidoreductase	['choline', '+', 'acceptor', '=', 'betaine', 'aldehyde', '+', 'reduced', 'acceptor', '[RN:R01025]']	R01025	13249959, 12676692, 12466265	R01025	chol_c + C00028_c <=> betald_c + C00030_c	['CHOLD']	Exist
562.76359	HHNJBNBK_04201	betA	b0311	choline dehydrogenase	hsa:55349	1.1.99.1	Oxidoreductases; Acting on the CH-OH group of donors; With unknown physiological acceptors	choline:acceptor 1-oxidoreductase	['choline', '+', 'acceptor', '=', 'betaine', 'aldehyde', '+', 'reduced', 'acceptor', '[RN:R01025]']	R01025	13249959, 12676692, 12466265	R01025	chol_c + C00028_c <=> betald_c + C00030_c	['CHOLD']	Exist
562.70784	INICPOGC_00871	betA	b0311	choline dehydrogenase	hsa:55349	1.1.99.1	Oxidoreductases; Acting on the CH-OH group of donors; With unknown physiological acceptors	choline:acceptor 1-oxidoreductase	['choline', '+', 'acceptor', '=', 'betaine', 'aldehyde', '+', 'reduced', 'acceptor', '[RN:R01025]']	R01025	13249959, 12676692, 12466265	R01025	chol_c + C00028_c <=> betald_c + C00030_c	['CHOLD']	Exist
562.78287	JOEHGOMN_04003	betA	b0311	choline dehydrogenase	hsa:55349	1.1.99.1	Oxidoreductases; Acting on the CH-OH group of donors; With unknown physiological acceptors	choline:acceptor 1-oxidoreductase	['choline', '+', 'acceptor', '=', 'betaine', 'aldehyde', '+', 'reduced', 'acceptor', '[RN:R01025]']	R01025	13249959, 12676692, 12466265	R01025	chol_c + C00028_c <=> betald_c + C00030_c	['CHOLD']	Exist
562.70525	DMCIHHIC_03879	betA	b0311	choline dehydrogenase	hsa:55349	1.1.99.1	Oxidoreductases; Acting on the CH-OH group of donors; With unknown physiological acceptors	choline:acceptor 1-oxidoreductase	['choline', '+', 'acceptor', '=', 'betaine', 'aldehyde', '+', 'reduced', 'acceptor', '[RN:R01025]']	R01025	13249959, 12676692, 12466265	R01025	chol_c + C00028_c <=> betald_c + C00030_c	['CHOLD']	Exist
562.50511	BJLDMGDI_04203	betA	b0311	choline dehydrogenase	hsa:55349	1.1.99.1	Oxidoreductases; Acting on the CH-OH group of donors; With unknown physiological acceptors	choline:acceptor 1-oxidoreductase	['choline', '+', 'acceptor', '=', 'betaine', 'aldehyde', '+', 'reduced', 'acceptor', '[RN:R01025]']	R01025	13249959, 12676692, 12466265	R01025	chol_c + C00028_c <=> betald_c + C00030_c	['CHOLD']	Exist
562.50509	DDMFFBDO_01203	betA	b0311	choline dehydrogenase	hsa:55349	1.1.99.1	Oxidoreductases; Acting on the CH-OH group of donors; With unknown physiological acceptors	choline:acceptor 1-oxidoreductase	['choline', '+', 'acceptor', '=', 'betaine', 'aldehyde', '+', 'reduced', 'acceptor', '[RN:R01025]']	R01025	13249959, 12676692, 12466265	R01025	chol_c + C00028_c <=> betald_c + C00030_c	['CHOLD']	Exist
GCF_002863845.1	AOFGCKGA_03619	betA	b0311	choline dehydrogenase	hsa:55349	1.1.99.1	Oxidoreductases; Acting on the CH-OH group of donors; With unknown physiological acceptors	choline:acceptor 1-oxidoreductase	['choline', '+', 'acceptor', '=', 'betaine', 'aldehyde', '+', 'reduced', 'acceptor', '[RN:R01025]']	R01025	13249959, 12676692, 12466265	R01025	chol_c + C00028_c <=> betald_c + C00030_c	['CHOLD']	Exist
562.70733	PHELCKMN_03239	betA	b0311	choline dehydrogenase	hsa:55349	1.1.99.1	Oxidoreductases; Acting on the CH-OH group of donors; With unknown physiological acceptors	choline:acceptor 1-oxidoreductase	['choline', '+', 'acceptor', '=', 'betaine', 'aldehyde', '+', 'reduced', 'acceptor', '[RN:R01025]']	R01025	13249959, 12676692, 12466265	R01025	chol_c + C00028_c <=> betald_c + C00030_c	['CHOLD']	Exist
562.50519	EOBHILMK_00255	betA	b0311	choline dehydrogenase	hsa:55349	1.1.99.1	Oxidoreductases; Acting on the CH-OH group of donors; With unknown physiological acceptors	choline:acceptor 1-oxidoreductase	['choline', '+', 'acceptor', '=', 'betaine', 'aldehyde', '+', 'reduced', 'acceptor', '[RN:R01025]']	R01025	13249959, 12676692, 12466265	R01025	chol_c + C00028_c <=> betald_c + C00030_c	['CHOLD']	Exist
562.50948	DOGFJJGP_03548	betA	b0311	choline dehydrogenase	hsa:55349	1.1.99.1	Oxidoreductases; Acting on the CH-OH group of donors; With unknown physiological acceptors	choline:acceptor 1-oxidoreductase	['choline', '+', 'acceptor', '=', 'betaine', 'aldehyde', '+', 'reduced', 'acceptor', '[RN:R01025]']	R01025	13249959, 12676692, 12466265	R01025	chol_c + C00028_c <=> betald_c + C00030_c	['CHOLD']	Exist
562.69650	DEEPMDBG_03621	betA	b0311	choline dehydrogenase	hsa:55349	1.1.99.1	Oxidoreductases; Acting on the CH-OH group of donors; With unknown physiological acceptors	choline:acceptor 1-oxidoreductase	['choline', '+', 'acceptor', '=', 'betaine', 'aldehyde', '+', 'reduced', 'acceptor', '[RN:R01025]']	R01025	13249959, 12676692, 12466265	R01025	chol_c + C00028_c <=> betald_c + C00030_c	['CHOLD']	Exist
562.70750	KNFMFIAG_04375	betA	b0311	choline dehydrogenase	hsa:55349	1.1.99.1	Oxidoreductases; Acting on the CH-OH group of donors; With unknown physiological acceptors	choline:acceptor 1-oxidoreductase	['choline', '+', 'acceptor', '=', 'betaine', 'aldehyde', '+', 'reduced', 'acceptor', '[RN:R01025]']	R01025	13249959, 12676692, 12466265	R01025	chol_c + C00028_c <=> betald_c + C00030_c	['CHOLD']	Exist
562.76476	LMMCMLOP_00334	betA	b0311	choline dehydrogenase	hsa:55349	1.1.99.1	Oxidoreductases; Acting on the CH-OH group of donors; With unknown physiological acceptors	choline:acceptor 1-oxidoreductase	['choline', '+', 'acceptor', '=', 'betaine', 'aldehyde', '+', 'reduced', 'acceptor', '[RN:R01025]']	R01025	13249959, 12676692, 12466265	R01025	chol_c + C00028_c <=> betald_c + C00030_c	['CHOLD']	Exist
562.76470	HEHIJHPC_03574	betA	b0311	choline dehydrogenase	hsa:55349	1.1.99.1	Oxidoreductases; Acting on the CH-OH group of donors; With unknown physiological acceptors	choline:acceptor 1-oxidoreductase	['choline', '+', 'acceptor', '=', 'betaine', 'aldehyde', '+', 'reduced', 'acceptor', '[RN:R01025]']	R01025	13249959, 12676692, 12466265	R01025	chol_c + C00028_c <=> betald_c + C00030_c	['CHOLD']	Exist
562.70524	BKJIEJJP_03605	betA	b0311	choline dehydrogenase	hsa:55349	1.1.99.1	Oxidoreductases; Acting on the CH-OH group of donors; With unknown physiological acceptors	choline:acceptor 1-oxidoreductase	['choline', '+', 'acceptor', '=', 'betaine', 'aldehyde', '+', 'reduced', 'acceptor', '[RN:R01025]']	R01025	13249959, 12676692, 12466265	R01025	chol_c + C00028_c <=> betald_c + C00030_c	['CHOLD']	Exist
562.13774	GKIGKBNJ_00137	betA	b0311	choline dehydrogenase	hsa:55349	1.1.99.1	Oxidoreductases; Acting on the CH-OH group of donors; With unknown physiological acceptors	choline:acceptor 1-oxidoreductase	['choline', '+', 'acceptor', '=', 'betaine', 'aldehyde', '+', 'reduced', 'acceptor', '[RN:R01025]']	R01025	13249959, 12676692, 12466265	R01025	chol_c + C00028_c <=> betald_c + C00030_c	['CHOLD']	Exist
562.76466	LHPANDJH_01954	betA	b0311	choline dehydrogenase	hsa:55349	1.1.99.1	Oxidoreductases; Acting on the CH-OH group of donors; With unknown physiological acceptors	choline:acceptor 1-oxidoreductase	['choline', '+', 'acceptor', '=', 'betaine', 'aldehyde', '+', 'reduced', 'acceptor', '[RN:R01025]']	R01025	13249959, 12676692, 12466265	R01025	chol_c + C00028_c <=> betald_c + C00030_c	['CHOLD']	Exist
562.79351	LCIIEIAO_03707	betA	b0311	choline dehydrogenase	hsa:55349	1.1.99.1	Oxidoreductases; Acting on the CH-OH group of donors; With unknown physiological acceptors	choline:acceptor 1-oxidoreductase	['choline', '+', 'acceptor', '=', 'betaine', 'aldehyde', '+', 'reduced', 'acceptor', '[RN:R01025]']	R01025	13249959, 12676692, 12466265	R01025	chol_c + C00028_c <=> betald_c + C00030_c	['CHOLD']	Exist
562.76360	COLGFJDB_03587	betA	b0311	choline dehydrogenase	hsa:55349	1.1.99.1	Oxidoreductases; Acting on the CH-OH group of donors; With unknown physiological acceptors	choline:acceptor 1-oxidoreductase	['choline', '+', 'acceptor', '=', 'betaine', 'aldehyde', '+', 'reduced', 'acceptor', '[RN:R01025]']	R01025	13249959, 12676692, 12466265	R01025	chol_c + C00028_c <=> betald_c + C00030_c	['CHOLD']	Exist
562.78132	GMKIOBBJ_01390	betA	b0311	choline dehydrogenase	hsa:55349	1.1.99.1	Oxidoreductases; Acting on the CH-OH group of donors; With unknown physiological acceptors	choline:acceptor 1-oxidoreductase	['choline', '+', 'acceptor', '=', 'betaine', 'aldehyde', '+', 'reduced', 'acceptor', '[RN:R01025]']	R01025	13249959, 12676692, 12466265	R01025	chol_c + C00028_c <=> betald_c + C00030_c	['CHOLD']	Exist
562.70516	OBNCNNAD_03822	betA	b0311	choline dehydrogenase	hsa:55349	1.1.99.1	Oxidoreductases; Acting on the CH-OH group of donors; With unknown physiological acceptors	choline:acceptor 1-oxidoreductase	['choline', '+', 'acceptor', '=', 'betaine', 'aldehyde', '+', 'reduced', 'acceptor', '[RN:R01025]']	R01025	13249959, 12676692, 12466265	R01025	chol_c + C00028_c <=> betald_c + C00030_c	['CHOLD']	Exist
562.70732	NNJHPBGI_01121	betA	b0311	choline dehydrogenase	hsa:55349	1.1.99.1	Oxidoreductases; Acting on the CH-OH group of donors; With unknown physiological acceptors	choline:acceptor 1-oxidoreductase	['choline', '+', 'acceptor', '=', 'betaine', 'aldehyde', '+', 'reduced', 'acceptor', '[RN:R01025]']	R01025	13249959, 12676692, 12466265	R01025	chol_c + C00028_c <=> betald_c + C00030_c	['CHOLD']	Exist
562.76453	NIMGBLAJ_03464	betA	b0311	choline dehydrogenase	hsa:55349	1.1.99.1	Oxidoreductases; Acting on the CH-OH group of donors; With unknown physiological acceptors	choline:acceptor 1-oxidoreductase	['choline', '+', 'acceptor', '=', 'betaine', 'aldehyde', '+', 'reduced', 'acceptor', '[RN:R01025]']	R01025	13249959, 12676692, 12466265	R01025	chol_c + C00028_c <=> betald_c + C00030_c	['CHOLD']	Exist
562.63894	PGOJNJHH_00303	betA	b0311	choline dehydrogenase	hsa:55349	1.1.99.1	Oxidoreductases; Acting on the CH-OH group of donors; With unknown physiological acceptors	choline:acceptor 1-oxidoreductase	['choline', '+', 'acceptor', '=', 'betaine', 'aldehyde', '+', 'reduced', 'acceptor', '[RN:R01025]']	R01025	13249959, 12676692, 12466265	R01025	chol_c + C00028_c <=> betald_c + C00030_c	['CHOLD']	Exist
562.71840	ILGIIABF_03418	betA	b0311	choline dehydrogenase	hsa:55349	1.1.99.1	Oxidoreductases; Acting on the CH-OH group of donors; With unknown physiological acceptors	choline:acceptor 1-oxidoreductase	['choline', '+', 'acceptor', '=', 'betaine', 'aldehyde', '+', 'reduced', 'acceptor', '[RN:R01025]']	R01025	13249959, 12676692, 12466265	R01025	chol_c + C00028_c <=> betald_c + C00030_c	['CHOLD']	Exist
562.51602	KFHPOAKB_03653	betA	b0311	choline dehydrogenase	hsa:55349	1.1.99.1	Oxidoreductases; Acting on the CH-OH group of donors; With unknown physiological acceptors	choline:acceptor 1-oxidoreductase	['choline', '+', 'acceptor', '=', 'betaine', 'aldehyde', '+', 'reduced', 'acceptor', '[RN:R01025]']	R01025	13249959, 12676692, 12466265	R01025	chol_c + C00028_c <=> betald_c + C00030_c	['CHOLD']	Exist
GCF_020827895.1	HLOHIAOA_02894	betA	b0311	choline dehydrogenase	hsa:55349	1.1.99.1	Oxidoreductases; Acting on the CH-OH group of donors; With unknown physiological acceptors	choline:acceptor 1-oxidoreductase	['choline', '+', 'acceptor', '=', 'betaine', 'aldehyde', '+', 'reduced', 'acceptor', '[RN:R01025]']	R01025	13249959, 12676692, 12466265	R01025	chol_c + C00028_c <=> betald_c + C00030_c	['CHOLD']	Exist
562.63885	HCAHBLOB_00315	betA	b0311	choline dehydrogenase	hsa:55349	1.1.99.1	Oxidoreductases; Acting on the CH-OH group of donors; With unknown physiological acceptors	choline:acceptor 1-oxidoreductase	['choline', '+', 'acceptor', '=', 'betaine', 'aldehyde', '+', 'reduced', 'acceptor', '[RN:R01025]']	R01025	13249959, 12676692, 12466265	R01025	chol_c + C00028_c <=> betald_c + C00030_c	['CHOLD']	Exist
562.52734	APEPONJL_00352	betA	b0311	choline dehydrogenase	hsa:55349	1.1.99.1	Oxidoreductases; Acting on the CH-OH group of donors; With unknown physiological acceptors	choline:acceptor 1-oxidoreductase	['choline', '+', 'acceptor', '=', 'betaine', 'aldehyde', '+', 'reduced', 'acceptor', '[RN:R01025]']	R01025	13249959, 12676692, 12466265	R01025	chol_c + C00028_c <=> betald_c + C00030_c	['CHOLD']	Exist
562.63892	GJKLILGI_05463	betA	b0311	choline dehydrogenase	hsa:55349	1.1.99.1	Oxidoreductases; Acting on the CH-OH group of donors; With unknown physiological acceptors	choline:acceptor 1-oxidoreductase	['choline', '+', 'acceptor', '=', 'betaine', 'aldehyde', '+', 'reduced', 'acceptor', '[RN:R01025]']	R01025	13249959, 12676692, 12466265	R01025	chol_c + C00028_c <=> betald_c + C00030_c	['CHOLD']	Exist
562.72317	FILBHHMM_03396	betA	b0311	choline dehydrogenase	hsa:55349	1.1.99.1	Oxidoreductases; Acting on the CH-OH group of donors; With unknown physiological acceptors	choline:acceptor 1-oxidoreductase	['choline', '+', 'acceptor', '=', 'betaine', 'aldehyde', '+', 'reduced', 'acceptor', '[RN:R01025]']	R01025	13249959, 12676692, 12466265	R01025	chol_c + C00028_c <=> betald_c + C00030_c	['CHOLD']	Exist
562.50952	DEENKBDO_01778	betA	b0311	choline dehydrogenase	hsa:55349	1.1.99.1	Oxidoreductases; Acting on the CH-OH group of donors; With unknown physiological acceptors	choline:acceptor 1-oxidoreductase	['choline', '+', 'acceptor', '=', 'betaine', 'aldehyde', '+', 'reduced', 'acceptor', '[RN:R01025]']	R01025	13249959, 12676692, 12466265	R01025	chol_c + C00028_c <=> betald_c + C00030_c	['CHOLD']	Exist
216592.3	DDLPMDFN_00352	betA	b0311	choline dehydrogenase	hsa:55349	1.1.99.1	Oxidoreductases; Acting on the CH-OH group of donors; With unknown physiological acceptors	choline:acceptor 1-oxidoreductase	['choline', '+', 'acceptor', '=', 'betaine', 'aldehyde', '+', 'reduced', 'acceptor', '[RN:R01025]']	R01025	13249959, 12676692, 12466265	R01025	chol_c + C00028_c <=> betald_c + C00030_c	['CHOLD']	Exist
562.70781	BABMGKDJ_04096	betA	b0311	choline dehydrogenase	hsa:55349	1.1.99.1	Oxidoreductases; Acting on the CH-OH group of donors; With unknown physiological acceptors	choline:acceptor 1-oxidoreductase	['choline', '+', 'acceptor', '=', 'betaine', 'aldehyde', '+', 'reduced', 'acceptor', '[RN:R01025]']	R01025	13249959, 12676692, 12466265	R01025	chol_c + C00028_c <=> betald_c + C00030_c	['CHOLD']	Exist
562.78061	PGMKNAEN_03895	betA	b0311	choline dehydrogenase	hsa:55349	1.1.99.1	Oxidoreductases; Acting on the CH-OH group of donors; With unknown physiological acceptors	choline:acceptor 1-oxidoreductase	['choline', '+', 'acceptor', '=', 'betaine', 'aldehyde', '+', 'reduced', 'acceptor', '[RN:R01025]']	R01025	13249959, 12676692, 12466265	R01025	chol_c + C00028_c <=> betald_c + C00030_c	['CHOLD']	Exist
562.72318	EGICIGNN_03905	betA	b0311	choline dehydrogenase	hsa:55349	1.1.99.1	Oxidoreductases; Acting on the CH-OH group of donors; With unknown physiological acceptors	choline:acceptor 1-oxidoreductase	['choline', '+', 'acceptor', '=', 'betaine', 'aldehyde', '+', 'reduced', 'acceptor', '[RN:R01025]']	R01025	13249959, 12676692, 12466265	R01025	chol_c + C00028_c <=> betald_c + C00030_c	['CHOLD']	Exist
562.13777	LHNPANMO_03639	betA	b0311	choline dehydrogenase	hsa:55349	1.1.99.1	Oxidoreductases; Acting on the CH-OH group of donors; With unknown physiological acceptors	choline:acceptor 1-oxidoreductase	['choline', '+', 'acceptor', '=', 'betaine', 'aldehyde', '+', 'reduced', 'acceptor', '[RN:R01025]']	R01025	13249959, 12676692, 12466265	R01025	chol_c + C00028_c <=> betald_c + C00030_c	['CHOLD']	Exist
562.70521	KIOCKAOF_03862	betA	b0311	choline dehydrogenase	hsa:55349	1.1.99.1	Oxidoreductases; Acting on the CH-OH group of donors; With unknown physiological acceptors	choline:acceptor 1-oxidoreductase	['choline', '+', 'acceptor', '=', 'betaine', 'aldehyde', '+', 'reduced', 'acceptor', '[RN:R01025]']	R01025	13249959, 12676692, 12466265	R01025	chol_c + C00028_c <=> betald_c + C00030_c	['CHOLD']	Exist
562.51586	MENDFOGJ_04444	betA	b0311	choline dehydrogenase	hsa:55349	1.1.99.1	Oxidoreductases; Acting on the CH-OH group of donors; With unknown physiological acceptors	choline:acceptor 1-oxidoreductase	['choline', '+', 'acceptor', '=', 'betaine', 'aldehyde', '+', 'reduced', 'acceptor', '[RN:R01025]']	R01025	13249959, 12676692, 12466265	R01025	chol_c + C00028_c <=> betald_c + C00030_c	['CHOLD']	Exist
566546.30	GKPMOGHM_00380	betA	b0311	choline dehydrogenase	hsa:55349	1.1.99.1	Oxidoreductases; Acting on the CH-OH group of donors; With unknown physiological acceptors	choline:acceptor 1-oxidoreductase	['choline', '+', 'acceptor', '=', 'betaine', 'aldehyde', '+', 'reduced', 'acceptor', '[RN:R01025]']	R01025	13249959, 12676692, 12466265	R01025	chol_c + C00028_c <=> betald_c + C00030_c	['CHOLD']	Exist
562.13779	IMJJEPED_02882	betA	b0311	choline dehydrogenase	hsa:55349	1.1.99.1	Oxidoreductases; Acting on the CH-OH group of donors; With unknown physiological acceptors	choline:acceptor 1-oxidoreductase	['choline', '+', 'acceptor', '=', 'betaine', 'aldehyde', '+', 'reduced', 'acceptor', '[RN:R01025]']	R01025	13249959, 12676692, 12466265	R01025	chol_c + C00028_c <=> betald_c + C00030_c	['CHOLD']	Exist
562.51577	FAOBLNHC_03499	betA	b0311	choline dehydrogenase	hsa:55349	1.1.99.1	Oxidoreductases; Acting on the CH-OH group of donors; With unknown physiological acceptors	choline:acceptor 1-oxidoreductase	['choline', '+', 'acceptor', '=', 'betaine', 'aldehyde', '+', 'reduced', 'acceptor', '[RN:R01025]']	R01025	13249959, 12676692, 12466265	R01025	chol_c + C00028_c <=> betald_c + C00030_c	['CHOLD']	Exist
562.70616	MFDGCPLD_04524	betA	b0311	choline dehydrogenase	hsa:55349	1.1.99.1	Oxidoreductases; Acting on the CH-OH group of donors; With unknown physiological acceptors	choline:acceptor 1-oxidoreductase	['choline', '+', 'acceptor', '=', 'betaine', 'aldehyde', '+', 'reduced', 'acceptor', '[RN:R01025]']	R01025	13249959, 12676692, 12466265	R01025	chol_c + C00028_c <=> betald_c + C00030_c	['CHOLD']	Exist
562.75686	IAINGHCJ_03345	betA	b0311	choline dehydrogenase	hsa:55349	1.1.99.1	Oxidoreductases; Acting on the CH-OH group of donors; With unknown physiological acceptors	choline:acceptor 1-oxidoreductase	['choline', '+', 'acceptor', '=', 'betaine', 'aldehyde', '+', 'reduced', 'acceptor', '[RN:R01025]']	R01025	13249959, 12676692, 12466265	R01025	chol_c + C00028_c <=> betald_c + C00030_c	['CHOLD']	Exist
562.78057	PIFGEHGD_03496	betA	b0311	choline dehydrogenase	hsa:55349	1.1.99.1	Oxidoreductases; Acting on the CH-OH group of donors; With unknown physiological acceptors	choline:acceptor 1-oxidoreductase	['choline', '+', 'acceptor', '=', 'betaine', 'aldehyde', '+', 'reduced', 'acceptor', '[RN:R01025]']	R01025	13249959, 12676692, 12466265	R01025	chol_c + C00028_c <=> betald_c + C00030_c	['CHOLD']	Exist
562.75654	HGBBFMFL_04193	betA	b0311	choline dehydrogenase	hsa:55349	1.1.99.1	Oxidoreductases; Acting on the CH-OH group of donors; With unknown physiological acceptors	choline:acceptor 1-oxidoreductase	['choline', '+', 'acceptor', '=', 'betaine', 'aldehyde', '+', 'reduced', 'acceptor', '[RN:R01025]']	R01025	13249959, 12676692, 12466265	R01025	chol_c + C00028_c <=> betald_c + C00030_c	['CHOLD']	Exist
562.50497	MAIEGIKP_03505	betA	b0311	choline dehydrogenase	hsa:55349	1.1.99.1	Oxidoreductases; Acting on the CH-OH group of donors; With unknown physiological acceptors	choline:acceptor 1-oxidoreductase	['choline', '+', 'acceptor', '=', 'betaine', 'aldehyde', '+', 'reduced', 'acceptor', '[RN:R01025]']	R01025	13249959, 12676692, 12466265	R01025	chol_c + C00028_c <=> betald_c + C00030_c	['CHOLD']	Exist
562.78282	CAECIINC_02076	betA	b0311	choline dehydrogenase	hsa:55349	1.1.99.1	Oxidoreductases; Acting on the CH-OH group of donors; With unknown physiological acceptors	choline:acceptor 1-oxidoreductase	['choline', '+', 'acceptor', '=', 'betaine', 'aldehyde', '+', 'reduced', 'acceptor', '[RN:R01025]']	R01025	13249959, 12676692, 12466265	R01025	chol_c + C00028_c <=> betald_c + C00030_c	['CHOLD']	Exist
562.70786	JGPBAONE_04387	betA	b0311	choline dehydrogenase	hsa:55349	1.1.99.1	Oxidoreductases; Acting on the CH-OH group of donors; With unknown physiological acceptors	choline:acceptor 1-oxidoreductase	['choline', '+', 'acceptor', '=', 'betaine', 'aldehyde', '+', 'reduced', 'acceptor', '[RN:R01025]']	R01025	13249959, 12676692, 12466265	R01025	chol_c + C00028_c <=> betald_c + C00030_c	['CHOLD']	Exist
562.78018	BEAPLNAB_02660	betA	b0311	choline dehydrogenase	hsa:55349	1.1.99.1	Oxidoreductases; Acting on the CH-OH group of donors; With unknown physiological acceptors	choline:acceptor 1-oxidoreductase	['choline', '+', 'acceptor', '=', 'betaine', 'aldehyde', '+', 'reduced', 'acceptor', '[RN:R01025]']	R01025	13249959, 12676692, 12466265	R01025	chol_c + C00028_c <=> betald_c + C00030_c	['CHOLD']	Exist
562.77544	NDPHJLAK_00917	betA	b0311	choline dehydrogenase	hsa:55349	1.1.99.1	Oxidoreductases; Acting on the CH-OH group of donors; With unknown physiological acceptors	choline:acceptor 1-oxidoreductase	['choline', '+', 'acceptor', '=', 'betaine', 'aldehyde', '+', 'reduced', 'acceptor', '[RN:R01025]']	R01025	13249959, 12676692, 12466265	R01025	chol_c + C00028_c <=> betald_c + C00030_c	['CHOLD']	Exist
562.13776	KDDHPHFM_02891	betA	b0311	choline dehydrogenase	hsa:55349	1.1.99.1	Oxidoreductases; Acting on the CH-OH group of donors; With unknown physiological acceptors	choline:acceptor 1-oxidoreductase	['choline', '+', 'acceptor', '=', 'betaine', 'aldehyde', '+', 'reduced', 'acceptor', '[RN:R01025]']	R01025	13249959, 12676692, 12466265	R01025	chol_c + C00028_c <=> betald_c + C00030_c	['CHOLD']	Exist
562.54035	PENEMPIF_02877	betA	b0311	choline dehydrogenase	hsa:55349	1.1.99.1	Oxidoreductases; Acting on the CH-OH group of donors; With unknown physiological acceptors	choline:acceptor 1-oxidoreductase	['choline', '+', 'acceptor', '=', 'betaine', 'aldehyde', '+', 'reduced', 'acceptor', '[RN:R01025]']	R01025	13249959, 12676692, 12466265	R01025	chol_c + C00028_c <=> betald_c + C00030_c	['CHOLD']	Exist
562.52536	BADJIPMI_03505	betA	b0311	choline dehydrogenase	hsa:55349	1.1.99.1	Oxidoreductases; Acting on the CH-OH group of donors; With unknown physiological acceptors	choline:acceptor 1-oxidoreductase	['choline', '+', 'acceptor', '=', 'betaine', 'aldehyde', '+', 'reduced', 'acceptor', '[RN:R01025]']	R01025	13249959, 12676692, 12466265	R01025	chol_c + C00028_c <=> betald_c + C00030_c	['CHOLD']	Exist
562.52633	IKLFCFBA_01073	betA	b0311	choline dehydrogenase	hsa:55349	1.1.99.1	Oxidoreductases; Acting on the CH-OH group of donors; With unknown physiological acceptors	choline:acceptor 1-oxidoreductase	['choline', '+', 'acceptor', '=', 'betaine', 'aldehyde', '+', 'reduced', 'acceptor', '[RN:R01025]']	R01025	13249959, 12676692, 12466265	R01025	chol_c + C00028_c <=> betald_c + C00030_c	['CHOLD']	Exist
562.70770	OIGNPDFL_04646	betA	b0311	choline dehydrogenase	hsa:55349	1.1.99.1	Oxidoreductases; Acting on the CH-OH group of donors; With unknown physiological acceptors	choline:acceptor 1-oxidoreductase	['choline', '+', 'acceptor', '=', 'betaine', 'aldehyde', '+', 'reduced', 'acceptor', '[RN:R01025]']	R01025	13249959, 12676692, 12466265	R01025	chol_c + C00028_c <=> betald_c + C00030_c	['CHOLD']	Exist
562.51580	ILPMHGHE_04308	betA	b0311	choline dehydrogenase	hsa:55349	1.1.99.1	Oxidoreductases; Acting on the CH-OH group of donors; With unknown physiological acceptors	choline:acceptor 1-oxidoreductase	['choline', '+', 'acceptor', '=', 'betaine', 'aldehyde', '+', 'reduced', 'acceptor', '[RN:R01025]']	R01025	13249959, 12676692, 12466265	R01025	chol_c + C00028_c <=> betald_c + C00030_c	['CHOLD']	Exist
562.63883	LGLHMELB_05420	betA	b0311	choline dehydrogenase	hsa:55349	1.1.99.1	Oxidoreductases; Acting on the CH-OH group of donors; With unknown physiological acceptors	choline:acceptor 1-oxidoreductase	['choline', '+', 'acceptor', '=', 'betaine', 'aldehyde', '+', 'reduced', 'acceptor', '[RN:R01025]']	R01025	13249959, 12676692, 12466265	R01025	chol_c + C00028_c <=> betald_c + C00030_c	['CHOLD']	Exist
562.77494	DEALFNJJ_03413	betA	b0311	choline dehydrogenase	hsa:55349	1.1.99.1	Oxidoreductases; Acting on the CH-OH group of donors; With unknown physiological acceptors	choline:acceptor 1-oxidoreductase	['choline', '+', 'acceptor', '=', 'betaine', 'aldehyde', '+', 'reduced', 'acceptor', '[RN:R01025]']	R01025	13249959, 12676692, 12466265	R01025	chol_c + C00028_c <=> betald_c + C00030_c	['CHOLD']	Exist
562.75630	IDAJIGIJ_01151	betA	b0311	choline dehydrogenase	hsa:55349	1.1.99.1	Oxidoreductases; Acting on the CH-OH group of donors; With unknown physiological acceptors	choline:acceptor 1-oxidoreductase	['choline', '+', 'acceptor', '=', 'betaine', 'aldehyde', '+', 'reduced', 'acceptor', '[RN:R01025]']	R01025	13249959, 12676692, 12466265	R01025	chol_c + C00028_c <=> betald_c + C00030_c	['CHOLD']	Exist
562.76465	HOBALNLH_02907	betA	b0311	choline dehydrogenase	hsa:55349	1.1.99.1	Oxidoreductases; Acting on the CH-OH group of donors; With unknown physiological acceptors	choline:acceptor 1-oxidoreductase	['choline', '+', 'acceptor', '=', 'betaine', 'aldehyde', '+', 'reduced', 'acceptor', '[RN:R01025]']	R01025	13249959, 12676692, 12466265	R01025	chol_c + C00028_c <=> betald_c + C00030_c	['CHOLD']	Exist
562.70503	GDDPHBIO_03839	betA	b0311	choline dehydrogenase	hsa:55349	1.1.99.1	Oxidoreductases; Acting on the CH-OH group of donors; With unknown physiological acceptors	choline:acceptor 1-oxidoreductase	['choline', '+', 'acceptor', '=', 'betaine', 'aldehyde', '+', 'reduced', 'acceptor', '[RN:R01025]']	R01025	13249959, 12676692, 12466265	R01025	chol_c + C00028_c <=> betald_c + C00030_c	['CHOLD']	Exist
562.50717	GGAJFBDP_00354	betA	b0311	choline dehydrogenase	hsa:55349	1.1.99.1	Oxidoreductases; Acting on the CH-OH group of donors; With unknown physiological acceptors	choline:acceptor 1-oxidoreductase	['choline', '+', 'acceptor', '=', 'betaine', 'aldehyde', '+', 'reduced', 'acceptor', '[RN:R01025]']	R01025	13249959, 12676692, 12466265	R01025	chol_c + C00028_c <=> betald_c + C00030_c	['CHOLD']	Exist
562.70783	FHHNPLNF_03395	betA	b0311	choline dehydrogenase	hsa:55349	1.1.99.1	Oxidoreductases; Acting on the CH-OH group of donors; With unknown physiological acceptors	choline:acceptor 1-oxidoreductase	['choline', '+', 'acceptor', '=', 'betaine', 'aldehyde', '+', 'reduced', 'acceptor', '[RN:R01025]']	R01025	13249959, 12676692, 12466265	R01025	chol_c + C00028_c <=> betald_c + C00030_c	['CHOLD']	Exist
562.74678	NFEOIGJG_03304	betA	b0311	choline dehydrogenase	hsa:55349	1.1.99.1	Oxidoreductases; Acting on the CH-OH group of donors; With unknown physiological acceptors	choline:acceptor 1-oxidoreductase	['choline', '+', 'acceptor', '=', 'betaine', 'aldehyde', '+', 'reduced', 'acceptor', '[RN:R01025]']	R01025	13249959, 12676692, 12466265	R01025	chol_c + C00028_c <=> betald_c + C00030_c	['CHOLD']	Exist
562.76468	GNLCKBFJ_03409	betA	b0311	choline dehydrogenase	hsa:55349	1.1.99.1	Oxidoreductases; Acting on the CH-OH group of donors; With unknown physiological acceptors	choline:acceptor 1-oxidoreductase	['choline', '+', 'acceptor', '=', 'betaine', 'aldehyde', '+', 'reduced', 'acceptor', '[RN:R01025]']	R01025	13249959, 12676692, 12466265	R01025	chol_c + C00028_c <=> betald_c + C00030_c	['CHOLD']	Exist
562.78338	NJEDFBBA_03561	betA	b0311	choline dehydrogenase	hsa:55349	1.1.99.1	Oxidoreductases; Acting on the CH-OH group of donors; With unknown physiological acceptors	choline:acceptor 1-oxidoreductase	['choline', '+', 'acceptor', '=', 'betaine', 'aldehyde', '+', 'reduced', 'acceptor', '[RN:R01025]']	R01025	13249959, 12676692, 12466265	R01025	chol_c + C00028_c <=> betald_c + C00030_c	['CHOLD']	Exist
562.70735	FMOPLIKH_03712	betA	b0311	choline dehydrogenase	hsa:55349	1.1.99.1	Oxidoreductases; Acting on the CH-OH group of donors; With unknown physiological acceptors	choline:acceptor 1-oxidoreductase	['choline', '+', 'acceptor', '=', 'betaine', 'aldehyde', '+', 'reduced', 'acceptor', '[RN:R01025]']	R01025	13249959, 12676692, 12466265	R01025	chol_c + C00028_c <=> betald_c + C00030_c	['CHOLD']	Exist
562.79629	EOBGJDMP_02437	betA	b0311	choline dehydrogenase	hsa:55349	1.1.99.1	Oxidoreductases; Acting on the CH-OH group of donors; With unknown physiological acceptors	choline:acceptor 1-oxidoreductase	['choline', '+', 'acceptor', '=', 'betaine', 'aldehyde', '+', 'reduced', 'acceptor', '[RN:R01025]']	R01025	13249959, 12676692, 12466265	R01025	chol_c + C00028_c <=> betald_c + C00030_c	['CHOLD']	Exist
562.50510	BCMFELPF_04286	betA	b0311	choline dehydrogenase	hsa:55349	1.1.99.1	Oxidoreductases; Acting on the CH-OH group of donors; With unknown physiological acceptors	choline:acceptor 1-oxidoreductase	['choline', '+', 'acceptor', '=', 'betaine', 'aldehyde', '+', 'reduced', 'acceptor', '[RN:R01025]']	R01025	13249959, 12676692, 12466265	R01025	chol_c + C00028_c <=> betald_c + C00030_c	['CHOLD']	Exist
562.7564	DIANIHLB_00289	betA	b0311	choline dehydrogenase	hsa:55349	1.1.99.1	Oxidoreductases; Acting on the CH-OH group of donors; With unknown physiological acceptors	choline:acceptor 1-oxidoreductase	['choline', '+', 'acceptor', '=', 'betaine', 'aldehyde', '+', 'reduced', 'acceptor', '[RN:R01025]']	R01025	13249959, 12676692, 12466265	R01025	chol_c + C00028_c <=> betald_c + C00030_c	['CHOLD']	Exist
562.51578	MNGKJHBJ_00981	betA	b0311	choline dehydrogenase	hsa:55349	1.1.99.1	Oxidoreductases; Acting on the CH-OH group of donors; With unknown physiological acceptors	choline:acceptor 1-oxidoreductase	['choline', '+', 'acceptor', '=', 'betaine', 'aldehyde', '+', 'reduced', 'acceptor', '[RN:R01025]']	R01025	13249959, 12676692, 12466265	R01025	chol_c + C00028_c <=> betald_c + C00030_c	['CHOLD']	Exist
562.75680	KIOJFGHM_03985	betA	b0311	choline dehydrogenase	hsa:55349	1.1.99.1	Oxidoreductases; Acting on the CH-OH group of donors; With unknown physiological acceptors	choline:acceptor 1-oxidoreductase	['choline', '+', 'acceptor', '=', 'betaine', 'aldehyde', '+', 'reduced', 'acceptor', '[RN:R01025]']	R01025	13249959, 12676692, 12466265	R01025	chol_c + C00028_c <=> betald_c + C00030_c	['CHOLD']	Exist
562.76458	PAAKFEBA_03935	betA	b0311	choline dehydrogenase	hsa:55349	1.1.99.1	Oxidoreductases; Acting on the CH-OH group of donors; With unknown physiological acceptors	choline:acceptor 1-oxidoreductase	['choline', '+', 'acceptor', '=', 'betaine', 'aldehyde', '+', 'reduced', 'acceptor', '[RN:R01025]']	R01025	13249959, 12676692, 12466265	R01025	chol_c + C00028_c <=> betald_c + C00030_c	['CHOLD']	Exist
562.76454	GIJKIEKN_00032	betA	b0311	choline dehydrogenase	hsa:55349	1.1.99.1	Oxidoreductases; Acting on the CH-OH group of donors; With unknown physiological acceptors	choline:acceptor 1-oxidoreductase	['choline', '+', 'acceptor', '=', 'betaine', 'aldehyde', '+', 'reduced', 'acceptor', '[RN:R01025]']	R01025	13249959, 12676692, 12466265	R01025	chol_c + C00028_c <=> betald_c + C00030_c	['CHOLD']	Exist
562.75631	JPMFPJBL_01906	betA	b0311	choline dehydrogenase	hsa:55349	1.1.99.1	Oxidoreductases; Acting on the CH-OH group of donors; With unknown physiological acceptors	choline:acceptor 1-oxidoreductase	['choline', '+', 'acceptor', '=', 'betaine', 'aldehyde', '+', 'reduced', 'acceptor', '[RN:R01025]']	R01025	13249959, 12676692, 12466265	R01025	chol_c + C00028_c <=> betald_c + C00030_c	['CHOLD']	Exist
562.75653	KOJKIPMG_03255	betA	b0311	choline dehydrogenase	hsa:55349	1.1.99.1	Oxidoreductases; Acting on the CH-OH group of donors; With unknown physiological acceptors	choline:acceptor 1-oxidoreductase	['choline', '+', 'acceptor', '=', 'betaine', 'aldehyde', '+', 'reduced', 'acceptor', '[RN:R01025]']	R01025	13249959, 12676692, 12466265	R01025	chol_c + C00028_c <=> betald_c + C00030_c	['CHOLD']	Exist
562.50514	CAPKAKGH_00256	betA	b0311	choline dehydrogenase	hsa:55349	1.1.99.1	Oxidoreductases; Acting on the CH-OH group of donors; With unknown physiological acceptors	choline:acceptor 1-oxidoreductase	['choline', '+', 'acceptor', '=', 'betaine', 'aldehyde', '+', 'reduced', 'acceptor', '[RN:R01025]']	R01025	13249959, 12676692, 12466265	R01025	chol_c + C00028_c <=> betald_c + C00030_c	['CHOLD']	Exist
562.7235	GFEBKBKI_02131	betA	b0311	choline dehydrogenase	hsa:55349	1.1.99.1	Oxidoreductases; Acting on the CH-OH group of donors; With unknown physiological acceptors	choline:acceptor 1-oxidoreductase	['choline', '+', 'acceptor', '=', 'betaine', 'aldehyde', '+', 'reduced', 'acceptor', '[RN:R01025]']	R01025	13249959, 12676692, 12466265	R01025	chol_c + C00028_c <=> betald_c + C00030_c	['CHOLD']	Exist
83333.117	HBJNHNFM_00271	betA	b0311	choline dehydrogenase	hsa:55349	1.1.99.1	Oxidoreductases; Acting on the CH-OH group of donors; With unknown physiological acceptors	choline:acceptor 1-oxidoreductase	['choline', '+', 'acceptor', '=', 'betaine', 'aldehyde', '+', 'reduced', 'acceptor', '[RN:R01025]']	R01025	13249959, 12676692, 12466265	R01025	chol_c + C00028_c <=> betald_c + C00030_c	['CHOLD']	Exist
562.76357	ANDBFNLK_00856	betA	b0311	choline dehydrogenase	hsa:55349	1.1.99.1	Oxidoreductases; Acting on the CH-OH group of donors; With unknown physiological acceptors	choline:acceptor 1-oxidoreductase	['choline', '+', 'acceptor', '=', 'betaine', 'aldehyde', '+', 'reduced', 'acceptor', '[RN:R01025]']	R01025	13249959, 12676692, 12466265	R01025	chol_c + C00028_c <=> betald_c + C00030_c	['CHOLD']	Exist
562.75746	KOGICJKK_03107	betA	b0311	choline dehydrogenase	hsa:55349	1.1.99.1	Oxidoreductases; Acting on the CH-OH group of donors; With unknown physiological acceptors	choline:acceptor 1-oxidoreductase	['choline', '+', 'acceptor', '=', 'betaine', 'aldehyde', '+', 'reduced', 'acceptor', '[RN:R01025]']	R01025	13249959, 12676692, 12466265	R01025	chol_c + C00028_c <=> betald_c + C00030_c	['CHOLD']	Exist
562.15192	JDDDOHLB_02193	betA	b0311	choline dehydrogenase	hsa:55349	1.1.99.1	Oxidoreductases; Acting on the CH-OH group of donors; With unknown physiological acceptors	choline:acceptor 1-oxidoreductase	['choline', '+', 'acceptor', '=', 'betaine', 'aldehyde', '+', 'reduced', 'acceptor', '[RN:R01025]']	R01025	13249959, 12676692, 12466265	R01025	chol_c + C00028_c <=> betald_c + C00030_c	['CHOLD']	Exist
562.76455	MKAOPNHH_03702	betA	b0311	choline dehydrogenase	hsa:55349	1.1.99.1	Oxidoreductases; Acting on the CH-OH group of donors; With unknown physiological acceptors	choline:acceptor 1-oxidoreductase	['choline', '+', 'acceptor', '=', 'betaine', 'aldehyde', '+', 'reduced', 'acceptor', '[RN:R01025]']	R01025	13249959, 12676692, 12466265	R01025	chol_c + C00028_c <=> betald_c + C00030_c	['CHOLD']	Exist
562.70523	HKNLJDDN_03650	betA	b0311	choline dehydrogenase	hsa:55349	1.1.99.1	Oxidoreductases; Acting on the CH-OH group of donors; With unknown physiological acceptors	choline:acceptor 1-oxidoreductase	['choline', '+', 'acceptor', '=', 'betaine', 'aldehyde', '+', 'reduced', 'acceptor', '[RN:R01025]']	R01025	13249959, 12676692, 12466265	R01025	chol_c + C00028_c <=> betald_c + C00030_c	['CHOLD']	Exist
562.70076	GFHNOGNK_03494	betA	b0311	choline dehydrogenase	hsa:55349	1.1.99.1	Oxidoreductases; Acting on the CH-OH group of donors; With unknown physiological acceptors	choline:acceptor 1-oxidoreductase	['choline', '+', 'acceptor', '=', 'betaine', 'aldehyde', '+', 'reduced', 'acceptor', '[RN:R01025]']	R01025	13249959, 12676692, 12466265	R01025	chol_c + C00028_c <=> betald_c + C00030_c	['CHOLD']	Exist
562.70773	KACHILLC_01421	betA	b0311	choline dehydrogenase	hsa:55349	1.1.99.1	Oxidoreductases; Acting on the CH-OH group of donors; With unknown physiological acceptors	choline:acceptor 1-oxidoreductase	['choline', '+', 'acceptor', '=', 'betaine', 'aldehyde', '+', 'reduced', 'acceptor', '[RN:R01025]']	R01025	13249959, 12676692, 12466265	R01025	chol_c + C00028_c <=> betald_c + C00030_c	['CHOLD']	Exist
562.77538	ONINOOBP_01942	betA	b0311	choline dehydrogenase	hsa:55349	1.1.99.1	Oxidoreductases; Acting on the CH-OH group of donors; With unknown physiological acceptors	choline:acceptor 1-oxidoreductase	['choline', '+', 'acceptor', '=', 'betaine', 'aldehyde', '+', 'reduced', 'acceptor', '[RN:R01025]']	R01025	13249959, 12676692, 12466265	R01025	chol_c + C00028_c <=> betald_c + C00030_c	['CHOLD']	Exist
562.50513	GFLMNLJC_00505	betA	b0311	choline dehydrogenase	hsa:55349	1.1.99.1	Oxidoreductases; Acting on the CH-OH group of donors; With unknown physiological acceptors	choline:acceptor 1-oxidoreductase	['choline', '+', 'acceptor', '=', 'betaine', 'aldehyde', '+', 'reduced', 'acceptor', '[RN:R01025]']	R01025	13249959, 12676692, 12466265	R01025	chol_c + C00028_c <=> betald_c + C00030_c	['CHOLD']	Exist
562.76462	PBELJEFL_04262	betA	b0311	choline dehydrogenase	hsa:55349	1.1.99.1	Oxidoreductases; Acting on the CH-OH group of donors; With unknown physiological acceptors	choline:acceptor 1-oxidoreductase	['choline', '+', 'acceptor', '=', 'betaine', 'aldehyde', '+', 'reduced', 'acceptor', '[RN:R01025]']	R01025	13249959, 12676692, 12466265	R01025	chol_c + C00028_c <=> betald_c + C00030_c	['CHOLD']	Exist
83333.118	KDCDFAKL_00293	betA	b0311	choline dehydrogenase	hsa:55349	1.1.99.1	Oxidoreductases; Acting on the CH-OH group of donors; With unknown physiological acceptors	choline:acceptor 1-oxidoreductase	['choline', '+', 'acceptor', '=', 'betaine', 'aldehyde', '+', 'reduced', 'acceptor', '[RN:R01025]']	R01025	13249959, 12676692, 12466265	R01025	chol_c + C00028_c <=> betald_c + C00030_c	['CHOLD']	Exist
562.76456	HEPNLNKP_04484	betA	b0311	choline dehydrogenase	hsa:55349	1.1.99.1	Oxidoreductases; Acting on the CH-OH group of donors; With unknown physiological acceptors	choline:acceptor 1-oxidoreductase	['choline', '+', 'acceptor', '=', 'betaine', 'aldehyde', '+', 'reduced', 'acceptor', '[RN:R01025]']	R01025	13249959, 12676692, 12466265	R01025	chol_c + C00028_c <=> betald_c + C00030_c	['CHOLD']	Exist
562.76457	IKFHEBBA_03945	betA	b0311	choline dehydrogenase	hsa:55349	1.1.99.1	Oxidoreductases; Acting on the CH-OH group of donors; With unknown physiological acceptors	choline:acceptor 1-oxidoreductase	['choline', '+', 'acceptor', '=', 'betaine', 'aldehyde', '+', 'reduced', 'acceptor', '[RN:R01025]']	R01025	13249959, 12676692, 12466265	R01025	chol_c + C00028_c <=> betald_c + C00030_c	['CHOLD']	Exist
562.75629	KOHPJGJF_01151	betA	b0311	choline dehydrogenase	hsa:55349	1.1.99.1	Oxidoreductases; Acting on the CH-OH group of donors; With unknown physiological acceptors	choline:acceptor 1-oxidoreductase	['choline', '+', 'acceptor', '=', 'betaine', 'aldehyde', '+', 'reduced', 'acceptor', '[RN:R01025]']	R01025	13249959, 12676692, 12466265	R01025	chol_c + C00028_c <=> betald_c + C00030_c	['CHOLD']	Exist
562.70515	BOIIMPID_03969	betA	b0311	choline dehydrogenase	hsa:55349	1.1.99.1	Oxidoreductases; Acting on the CH-OH group of donors; With unknown physiological acceptors	choline:acceptor 1-oxidoreductase	['choline', '+', 'acceptor', '=', 'betaine', 'aldehyde', '+', 'reduced', 'acceptor', '[RN:R01025]']	R01025	13249959, 12676692, 12466265	R01025	chol_c + C00028_c <=> betald_c + C00030_c	['CHOLD']	Exist
562.70528	AMGMGHCA_01959	betA	b0311	choline dehydrogenase	hsa:55349	1.1.99.1	Oxidoreductases; Acting on the CH-OH group of donors; With unknown physiological acceptors	choline:acceptor 1-oxidoreductase	['choline', '+', 'acceptor', '=', 'betaine', 'aldehyde', '+', 'reduced', 'acceptor', '[RN:R01025]']	R01025	13249959, 12676692, 12466265	R01025	chol_c + C00028_c <=> betald_c + C00030_c	['CHOLD']	Exist
562.76397	JLGEINLA_01003	betA	b0311	choline dehydrogenase	hsa:55349	1.1.99.1	Oxidoreductases; Acting on the CH-OH group of donors; With unknown physiological acceptors	choline:acceptor 1-oxidoreductase	['choline', '+', 'acceptor', '=', 'betaine', 'aldehyde', '+', 'reduced', 'acceptor', '[RN:R01025]']	R01025	13249959, 12676692, 12466265	R01025	chol_c + C00028_c <=> betald_c + C00030_c	['CHOLD']	Exist
562.54033	ELEBOFJP_04157	betA	b0311	choline dehydrogenase	hsa:55349	1.1.99.1	Oxidoreductases; Acting on the CH-OH group of donors; With unknown physiological acceptors	choline:acceptor 1-oxidoreductase	['choline', '+', 'acceptor', '=', 'betaine', 'aldehyde', '+', 'reduced', 'acceptor', '[RN:R01025]']	R01025	13249959, 12676692, 12466265	R01025	chol_c + C00028_c <=> betald_c + C00030_c	['CHOLD']	Exist
562.75681	MECDOIJI_00877	betA	b0311	choline dehydrogenase	hsa:55349	1.1.99.1	Oxidoreductases; Acting on the CH-OH group of donors; With unknown physiological acceptors	choline:acceptor 1-oxidoreductase	['choline', '+', 'acceptor', '=', 'betaine', 'aldehyde', '+', 'reduced', 'acceptor', '[RN:R01025]']	R01025	13249959, 12676692, 12466265	R01025	chol_c + C00028_c <=> betald_c + C00030_c	['CHOLD']	Exist
562.74691	ENAJCIDF_00307	betA	b0311	choline dehydrogenase	hsa:55349	1.1.99.1	Oxidoreductases; Acting on the CH-OH group of donors; With unknown physiological acceptors	choline:acceptor 1-oxidoreductase	['choline', '+', 'acceptor', '=', 'betaine', 'aldehyde', '+', 'reduced', 'acceptor', '[RN:R01025]']	R01025	13249959, 12676692, 12466265	R01025	chol_c + C00028_c <=> betald_c + C00030_c	['CHOLD']	Exist
562.76460	BAFPFEND_01112	betA	b0311	choline dehydrogenase	hsa:55349	1.1.99.1	Oxidoreductases; Acting on the CH-OH group of donors; With unknown physiological acceptors	choline:acceptor 1-oxidoreductase	['choline', '+', 'acceptor', '=', 'betaine', 'aldehyde', '+', 'reduced', 'acceptor', '[RN:R01025]']	R01025	13249959, 12676692, 12466265	R01025	chol_c + C00028_c <=> betald_c + C00030_c	['CHOLD']	Exist
562.50641	BMNLFFEB_02319	paaG	b1394	putative ring 1,2-epoxyphenylacetyl-CoA isomerase (oxepin-CoA forming)	eco:b1394	5.3.3.18	Isomerases; Intramolecular oxidoreductases; Transposing C=C bonds	2-(1,2-epoxy-1,2-dihydrophenyl)acetyl-CoA isomerase	['2-(1,2-epoxy-1,2-dihydrophenyl)acetyl-CoA', '=', '2-oxepin-2(3H)-ylideneacetyl-CoA', '[RN:R09837]']	R09837	12846838, 20660314	R09837	C20062_c <=> 2oxpaccoa_c	['OXDHCOAT', 'REPHACCOAI']	Exist
562.17738	DGICKBDK_01941	paaG	b1394	putative ring 1,2-epoxyphenylacetyl-CoA isomerase (oxepin-CoA forming)	eco:b1394	5.3.3.18	Isomerases; Intramolecular oxidoreductases; Transposing C=C bonds	2-(1,2-epoxy-1,2-dihydrophenyl)acetyl-CoA isomerase	['2-(1,2-epoxy-1,2-dihydrophenyl)acetyl-CoA', '=', '2-oxepin-2(3H)-ylideneacetyl-CoA', '[RN:R09837]']	R09837	12846838, 20660314	R09837	C20062_c <=> 2oxpaccoa_c	['OXDHCOAT', 'REPHACCOAI']	Exist
562.52730	LLILGNJI_01397	paaG	b1394	putative ring 1,2-epoxyphenylacetyl-CoA isomerase (oxepin-CoA forming)	eco:b1394	5.3.3.18	Isomerases; Intramolecular oxidoreductases; Transposing C=C bonds	2-(1,2-epoxy-1,2-dihydrophenyl)acetyl-CoA isomerase	['2-(1,2-epoxy-1,2-dihydrophenyl)acetyl-CoA', '=', '2-oxepin-2(3H)-ylideneacetyl-CoA', '[RN:R09837]']	R09837	12846838, 20660314	R09837	C20062_c <=> 2oxpaccoa_c	['OXDHCOAT', 'REPHACCOAI']	Exist
562.76459	GDPICKBE_02160	paaG	b1394	putative ring 1,2-epoxyphenylacetyl-CoA isomerase (oxepin-CoA forming)	eco:b1394	5.3.3.18	Isomerases; Intramolecular oxidoreductases; Transposing C=C bonds	2-(1,2-epoxy-1,2-dihydrophenyl)acetyl-CoA isomerase	['2-(1,2-epoxy-1,2-dihydrophenyl)acetyl-CoA', '=', '2-oxepin-2(3H)-ylideneacetyl-CoA', '[RN:R09837]']	R09837	12846838, 20660314	R09837	C20062_c <=> 2oxpaccoa_c	['OXDHCOAT', 'REPHACCOAI']	Exist
562.76469	DJAGOGLN_02582	paaG	b1394	putative ring 1,2-epoxyphenylacetyl-CoA isomerase (oxepin-CoA forming)	eco:b1394	5.3.3.18	Isomerases; Intramolecular oxidoreductases; Transposing C=C bonds	2-(1,2-epoxy-1,2-dihydrophenyl)acetyl-CoA isomerase	['2-(1,2-epoxy-1,2-dihydrophenyl)acetyl-CoA', '=', '2-oxepin-2(3H)-ylideneacetyl-CoA', '[RN:R09837]']	R09837	12846838, 20660314	R09837	C20062_c <=> 2oxpaccoa_c	['OXDHCOAT', 'REPHACCOAI']	Exist
562.76474	LFEAMFCI_00087	paaG	b1394	putative ring 1,2-epoxyphenylacetyl-CoA isomerase (oxepin-CoA forming)	eco:b1394	5.3.3.18	Isomerases; Intramolecular oxidoreductases; Transposing C=C bonds	2-(1,2-epoxy-1,2-dihydrophenyl)acetyl-CoA isomerase	['2-(1,2-epoxy-1,2-dihydrophenyl)acetyl-CoA', '=', '2-oxepin-2(3H)-ylideneacetyl-CoA', '[RN:R09837]']	R09837	12846838, 20660314	R09837	C20062_c <=> 2oxpaccoa_c	['OXDHCOAT', 'REPHACCOAI']	Exist
562.52632	NAOOBJEO_01735	paaG	b1394	putative ring 1,2-epoxyphenylacetyl-CoA isomerase (oxepin-CoA forming)	eco:b1394	5.3.3.18	Isomerases; Intramolecular oxidoreductases; Transposing C=C bonds	2-(1,2-epoxy-1,2-dihydrophenyl)acetyl-CoA isomerase	['2-(1,2-epoxy-1,2-dihydrophenyl)acetyl-CoA', '=', '2-oxepin-2(3H)-ylideneacetyl-CoA', '[RN:R09837]']	R09837	12846838, 20660314	R09837	C20062_c <=> 2oxpaccoa_c	['OXDHCOAT', 'REPHACCOAI']	Exist
562.70739	ECAMOFMP_02404	paaG	b1394	putative ring 1,2-epoxyphenylacetyl-CoA isomerase (oxepin-CoA forming)	eco:b1394	5.3.3.18	Isomerases; Intramolecular oxidoreductases; Transposing C=C bonds	2-(1,2-epoxy-1,2-dihydrophenyl)acetyl-CoA isomerase	['2-(1,2-epoxy-1,2-dihydrophenyl)acetyl-CoA', '=', '2-oxepin-2(3H)-ylideneacetyl-CoA', '[RN:R09837]']	R09837	12846838, 20660314	R09837	C20062_c <=> 2oxpaccoa_c	['OXDHCOAT', 'REPHACCOAI']	Exist
562.70736	DOOMAHJA_00479	paaG	b1394	putative ring 1,2-epoxyphenylacetyl-CoA isomerase (oxepin-CoA forming)	eco:b1394	5.3.3.18	Isomerases; Intramolecular oxidoreductases; Transposing C=C bonds	2-(1,2-epoxy-1,2-dihydrophenyl)acetyl-CoA isomerase	['2-(1,2-epoxy-1,2-dihydrophenyl)acetyl-CoA', '=', '2-oxepin-2(3H)-ylideneacetyl-CoA', '[RN:R09837]']	R09837	12846838, 20660314	R09837	C20062_c <=> 2oxpaccoa_c	['OXDHCOAT', 'REPHACCOAI']	Exist
562.70744	LFAHBHND_02835	paaG	b1394	putative ring 1,2-epoxyphenylacetyl-CoA isomerase (oxepin-CoA forming)	eco:b1394	5.3.3.18	Isomerases; Intramolecular oxidoreductases; Transposing C=C bonds	2-(1,2-epoxy-1,2-dihydrophenyl)acetyl-CoA isomerase	['2-(1,2-epoxy-1,2-dihydrophenyl)acetyl-CoA', '=', '2-oxepin-2(3H)-ylideneacetyl-CoA', '[RN:R09837]']	R09837	12846838, 20660314	R09837	C20062_c <=> 2oxpaccoa_c	['OXDHCOAT', 'REPHACCOAI']	Exist
562.74693	KPHKAGMC_01395	paaG	b1394	putative ring 1,2-epoxyphenylacetyl-CoA isomerase (oxepin-CoA forming)	eco:b1394	5.3.3.18	Isomerases; Intramolecular oxidoreductases; Transposing C=C bonds	2-(1,2-epoxy-1,2-dihydrophenyl)acetyl-CoA isomerase	['2-(1,2-epoxy-1,2-dihydrophenyl)acetyl-CoA', '=', '2-oxepin-2(3H)-ylideneacetyl-CoA', '[RN:R09837]']	R09837	12846838, 20660314	R09837	C20062_c <=> 2oxpaccoa_c	['OXDHCOAT', 'REPHACCOAI']	Exist
562.76473	GMIKEMBE_02440	paaG	b1394	putative ring 1,2-epoxyphenylacetyl-CoA isomerase (oxepin-CoA forming)	eco:b1394	5.3.3.18	Isomerases; Intramolecular oxidoreductases; Transposing C=C bonds	2-(1,2-epoxy-1,2-dihydrophenyl)acetyl-CoA isomerase	['2-(1,2-epoxy-1,2-dihydrophenyl)acetyl-CoA', '=', '2-oxepin-2(3H)-ylideneacetyl-CoA', '[RN:R09837]']	R09837	12846838, 20660314	R09837	C20062_c <=> 2oxpaccoa_c	['OXDHCOAT', 'REPHACCOAI']	Exist
562.77122	AFFCAJCG_00038	paaG	b1394	putative ring 1,2-epoxyphenylacetyl-CoA isomerase (oxepin-CoA forming)	eco:b1394	5.3.3.18	Isomerases; Intramolecular oxidoreductases; Transposing C=C bonds	2-(1,2-epoxy-1,2-dihydrophenyl)acetyl-CoA isomerase	['2-(1,2-epoxy-1,2-dihydrophenyl)acetyl-CoA', '=', '2-oxepin-2(3H)-ylideneacetyl-CoA', '[RN:R09837]']	R09837	12846838, 20660314	R09837	C20062_c <=> 2oxpaccoa_c	['OXDHCOAT', 'REPHACCOAI']	Exist
562.77122	AFFCAJCG_00039	paaG	b1394	putative ring 1,2-epoxyphenylacetyl-CoA isomerase (oxepin-CoA forming)	eco:b1394	5.3.3.18	Isomerases; Intramolecular oxidoreductases; Transposing C=C bonds	2-(1,2-epoxy-1,2-dihydrophenyl)acetyl-CoA isomerase	['2-(1,2-epoxy-1,2-dihydrophenyl)acetyl-CoA', '=', '2-oxepin-2(3H)-ylideneacetyl-CoA', '[RN:R09837]']	R09837	12846838, 20660314	R09837	C20062_c <=> 2oxpaccoa_c	['OXDHCOAT', 'REPHACCOAI']	Exist
562.77122	AFFCAJCG_04892	paaG	b1394	putative ring 1,2-epoxyphenylacetyl-CoA isomerase (oxepin-CoA forming)	eco:b1394	5.3.3.18	Isomerases; Intramolecular oxidoreductases; Transposing C=C bonds	2-(1,2-epoxy-1,2-dihydrophenyl)acetyl-CoA isomerase	['2-(1,2-epoxy-1,2-dihydrophenyl)acetyl-CoA', '=', '2-oxepin-2(3H)-ylideneacetyl-CoA', '[RN:R09837]']	R09837	12846838, 20660314	R09837	C20062_c <=> 2oxpaccoa_c	['OXDHCOAT', 'REPHACCOAI']	Exist
1038927.45	OFPLPPCI_02695	paaG	b1394	putative ring 1,2-epoxyphenylacetyl-CoA isomerase (oxepin-CoA forming)	eco:b1394	5.3.3.18	Isomerases; Intramolecular oxidoreductases; Transposing C=C bonds	2-(1,2-epoxy-1,2-dihydrophenyl)acetyl-CoA isomerase	['2-(1,2-epoxy-1,2-dihydrophenyl)acetyl-CoA', '=', '2-oxepin-2(3H)-ylideneacetyl-CoA', '[RN:R09837]']	R09837	12846838, 20660314	R09837	C20062_c <=> 2oxpaccoa_c	['OXDHCOAT', 'REPHACCOAI']	Exist
562.78287	JOEHGOMN_03716	paaG	b1394	putative ring 1,2-epoxyphenylacetyl-CoA isomerase (oxepin-CoA forming)	eco:b1394	5.3.3.18	Isomerases; Intramolecular oxidoreductases; Transposing C=C bonds	2-(1,2-epoxy-1,2-dihydrophenyl)acetyl-CoA isomerase	['2-(1,2-epoxy-1,2-dihydrophenyl)acetyl-CoA', '=', '2-oxepin-2(3H)-ylideneacetyl-CoA', '[RN:R09837]']	R09837	12846838, 20660314	R09837	C20062_c <=> 2oxpaccoa_c	['OXDHCOAT', 'REPHACCOAI']	Exist
562.70525	DMCIHHIC_02628	paaG	b1394	putative ring 1,2-epoxyphenylacetyl-CoA isomerase (oxepin-CoA forming)	eco:b1394	5.3.3.18	Isomerases; Intramolecular oxidoreductases; Transposing C=C bonds	2-(1,2-epoxy-1,2-dihydrophenyl)acetyl-CoA isomerase	['2-(1,2-epoxy-1,2-dihydrophenyl)acetyl-CoA', '=', '2-oxepin-2(3H)-ylideneacetyl-CoA', '[RN:R09837]']	R09837	12846838, 20660314	R09837	C20062_c <=> 2oxpaccoa_c	['OXDHCOAT', 'REPHACCOAI']	Exist
562.50511	BJLDMGDI_00657	paaG	b1394	putative ring 1,2-epoxyphenylacetyl-CoA isomerase (oxepin-CoA forming)	eco:b1394	5.3.3.18	Isomerases; Intramolecular oxidoreductases; Transposing C=C bonds	2-(1,2-epoxy-1,2-dihydrophenyl)acetyl-CoA isomerase	['2-(1,2-epoxy-1,2-dihydrophenyl)acetyl-CoA', '=', '2-oxepin-2(3H)-ylideneacetyl-CoA', '[RN:R09837]']	R09837	12846838, 20660314	R09837	C20062_c <=> 2oxpaccoa_c	['OXDHCOAT', 'REPHACCOAI']	Exist
562.50948	DOGFJJGP_02465	paaG	b1394	putative ring 1,2-epoxyphenylacetyl-CoA isomerase (oxepin-CoA forming)	eco:b1394	5.3.3.18	Isomerases; Intramolecular oxidoreductases; Transposing C=C bonds	2-(1,2-epoxy-1,2-dihydrophenyl)acetyl-CoA isomerase	['2-(1,2-epoxy-1,2-dihydrophenyl)acetyl-CoA', '=', '2-oxepin-2(3H)-ylideneacetyl-CoA', '[RN:R09837]']	R09837	12846838, 20660314	R09837	C20062_c <=> 2oxpaccoa_c	['OXDHCOAT', 'REPHACCOAI']	Exist
562.77242	ICFKLAJM_01318	paaG	b1394	putative ring 1,2-epoxyphenylacetyl-CoA isomerase (oxepin-CoA forming)	eco:b1394	5.3.3.18	Isomerases; Intramolecular oxidoreductases; Transposing C=C bonds	2-(1,2-epoxy-1,2-dihydrophenyl)acetyl-CoA isomerase	['2-(1,2-epoxy-1,2-dihydrophenyl)acetyl-CoA', '=', '2-oxepin-2(3H)-ylideneacetyl-CoA', '[RN:R09837]']	R09837	12846838, 20660314	R09837	C20062_c <=> 2oxpaccoa_c	['OXDHCOAT', 'REPHACCOAI']	Exist
562.76470	HEHIJHPC_02422	paaG	b1394	putative ring 1,2-epoxyphenylacetyl-CoA isomerase (oxepin-CoA forming)	eco:b1394	5.3.3.18	Isomerases; Intramolecular oxidoreductases; Transposing C=C bonds	2-(1,2-epoxy-1,2-dihydrophenyl)acetyl-CoA isomerase	['2-(1,2-epoxy-1,2-dihydrophenyl)acetyl-CoA', '=', '2-oxepin-2(3H)-ylideneacetyl-CoA', '[RN:R09837]']	R09837	12846838, 20660314	R09837	C20062_c <=> 2oxpaccoa_c	['OXDHCOAT', 'REPHACCOAI']	Exist
562.76466	LHPANDJH_00628	paaG	b1394	putative ring 1,2-epoxyphenylacetyl-CoA isomerase (oxepin-CoA forming)	eco:b1394	5.3.3.18	Isomerases; Intramolecular oxidoreductases; Transposing C=C bonds	2-(1,2-epoxy-1,2-dihydrophenyl)acetyl-CoA isomerase	['2-(1,2-epoxy-1,2-dihydrophenyl)acetyl-CoA', '=', '2-oxepin-2(3H)-ylideneacetyl-CoA', '[RN:R09837]']	R09837	12846838, 20660314	R09837	C20062_c <=> 2oxpaccoa_c	['OXDHCOAT', 'REPHACCOAI']	Exist
562.79351	LCIIEIAO_02601	paaG	b1394	putative ring 1,2-epoxyphenylacetyl-CoA isomerase (oxepin-CoA forming)	eco:b1394	5.3.3.18	Isomerases; Intramolecular oxidoreductases; Transposing C=C bonds	2-(1,2-epoxy-1,2-dihydrophenyl)acetyl-CoA isomerase	['2-(1,2-epoxy-1,2-dihydrophenyl)acetyl-CoA', '=', '2-oxepin-2(3H)-ylideneacetyl-CoA', '[RN:R09837]']	R09837	12846838, 20660314	R09837	C20062_c <=> 2oxpaccoa_c	['OXDHCOAT', 'REPHACCOAI']	Exist
562.71996	MKDJICCB_02327	paaG	b1394	putative ring 1,2-epoxyphenylacetyl-CoA isomerase (oxepin-CoA forming)	eco:b1394	5.3.3.18	Isomerases; Intramolecular oxidoreductases; Transposing C=C bonds	2-(1,2-epoxy-1,2-dihydrophenyl)acetyl-CoA isomerase	['2-(1,2-epoxy-1,2-dihydrophenyl)acetyl-CoA', '=', '2-oxepin-2(3H)-ylideneacetyl-CoA', '[RN:R09837]']	R09837	12846838, 20660314	R09837	C20062_c <=> 2oxpaccoa_c	['OXDHCOAT', 'REPHACCOAI']	Exist
562.76360	COLGFJDB_02505	paaG	b1394	putative ring 1,2-epoxyphenylacetyl-CoA isomerase (oxepin-CoA forming)	eco:b1394	5.3.3.18	Isomerases; Intramolecular oxidoreductases; Transposing C=C bonds	2-(1,2-epoxy-1,2-dihydrophenyl)acetyl-CoA isomerase	['2-(1,2-epoxy-1,2-dihydrophenyl)acetyl-CoA', '=', '2-oxepin-2(3H)-ylideneacetyl-CoA', '[RN:R09837]']	R09837	12846838, 20660314	R09837	C20062_c <=> 2oxpaccoa_c	['OXDHCOAT', 'REPHACCOAI']	Exist
562.78132	GMKIOBBJ_02493	paaG	b1394	putative ring 1,2-epoxyphenylacetyl-CoA isomerase (oxepin-CoA forming)	eco:b1394	5.3.3.18	Isomerases; Intramolecular oxidoreductases; Transposing C=C bonds	2-(1,2-epoxy-1,2-dihydrophenyl)acetyl-CoA isomerase	['2-(1,2-epoxy-1,2-dihydrophenyl)acetyl-CoA', '=', '2-oxepin-2(3H)-ylideneacetyl-CoA', '[RN:R09837]']	R09837	12846838, 20660314	R09837	C20062_c <=> 2oxpaccoa_c	['OXDHCOAT', 'REPHACCOAI']	Exist
562.70516	OBNCNNAD_02728	paaG	b1394	putative ring 1,2-epoxyphenylacetyl-CoA isomerase (oxepin-CoA forming)	eco:b1394	5.3.3.18	Isomerases; Intramolecular oxidoreductases; Transposing C=C bonds	2-(1,2-epoxy-1,2-dihydrophenyl)acetyl-CoA isomerase	['2-(1,2-epoxy-1,2-dihydrophenyl)acetyl-CoA', '=', '2-oxepin-2(3H)-ylideneacetyl-CoA', '[RN:R09837]']	R09837	12846838, 20660314	R09837	C20062_c <=> 2oxpaccoa_c	['OXDHCOAT', 'REPHACCOAI']	Exist
562.76453	NIMGBLAJ_02330	paaG	b1394	putative ring 1,2-epoxyphenylacetyl-CoA isomerase (oxepin-CoA forming)	eco:b1394	5.3.3.18	Isomerases; Intramolecular oxidoreductases; Transposing C=C bonds	2-(1,2-epoxy-1,2-dihydrophenyl)acetyl-CoA isomerase	['2-(1,2-epoxy-1,2-dihydrophenyl)acetyl-CoA', '=', '2-oxepin-2(3H)-ylideneacetyl-CoA', '[RN:R09837]']	R09837	12846838, 20660314	R09837	C20062_c <=> 2oxpaccoa_c	['OXDHCOAT', 'REPHACCOAI']	Exist
562.71840	ILGIIABF_02370	paaG	b1394	putative ring 1,2-epoxyphenylacetyl-CoA isomerase (oxepin-CoA forming)	eco:b1394	5.3.3.18	Isomerases; Intramolecular oxidoreductases; Transposing C=C bonds	2-(1,2-epoxy-1,2-dihydrophenyl)acetyl-CoA isomerase	['2-(1,2-epoxy-1,2-dihydrophenyl)acetyl-CoA', '=', '2-oxepin-2(3H)-ylideneacetyl-CoA', '[RN:R09837]']	R09837	12846838, 20660314	R09837	C20062_c <=> 2oxpaccoa_c	['OXDHCOAT', 'REPHACCOAI']	Exist
562.50952	DEENKBDO_00714	paaG	b1394	putative ring 1,2-epoxyphenylacetyl-CoA isomerase (oxepin-CoA forming)	eco:b1394	5.3.3.18	Isomerases; Intramolecular oxidoreductases; Transposing C=C bonds	2-(1,2-epoxy-1,2-dihydrophenyl)acetyl-CoA isomerase	['2-(1,2-epoxy-1,2-dihydrophenyl)acetyl-CoA', '=', '2-oxepin-2(3H)-ylideneacetyl-CoA', '[RN:R09837]']	R09837	12846838, 20660314	R09837	C20062_c <=> 2oxpaccoa_c	['OXDHCOAT', 'REPHACCOAI']	Exist
562.70781	BABMGKDJ_00426	paaG	b1394	putative ring 1,2-epoxyphenylacetyl-CoA isomerase (oxepin-CoA forming)	eco:b1394	5.3.3.18	Isomerases; Intramolecular oxidoreductases; Transposing C=C bonds	2-(1,2-epoxy-1,2-dihydrophenyl)acetyl-CoA isomerase	['2-(1,2-epoxy-1,2-dihydrophenyl)acetyl-CoA', '=', '2-oxepin-2(3H)-ylideneacetyl-CoA', '[RN:R09837]']	R09837	12846838, 20660314	R09837	C20062_c <=> 2oxpaccoa_c	['OXDHCOAT', 'REPHACCOAI']	Exist
562.78061	PGMKNAEN_03754	paaG	b1394	putative ring 1,2-epoxyphenylacetyl-CoA isomerase (oxepin-CoA forming)	eco:b1394	5.3.3.18	Isomerases; Intramolecular oxidoreductases; Transposing C=C bonds	2-(1,2-epoxy-1,2-dihydrophenyl)acetyl-CoA isomerase	['2-(1,2-epoxy-1,2-dihydrophenyl)acetyl-CoA', '=', '2-oxepin-2(3H)-ylideneacetyl-CoA', '[RN:R09837]']	R09837	12846838, 20660314	R09837	C20062_c <=> 2oxpaccoa_c	['OXDHCOAT', 'REPHACCOAI']	Exist
562.72318	EGICIGNN_00474	paaG	b1394	putative ring 1,2-epoxyphenylacetyl-CoA isomerase (oxepin-CoA forming)	eco:b1394	5.3.3.18	Isomerases; Intramolecular oxidoreductases; Transposing C=C bonds	2-(1,2-epoxy-1,2-dihydrophenyl)acetyl-CoA isomerase	['2-(1,2-epoxy-1,2-dihydrophenyl)acetyl-CoA', '=', '2-oxepin-2(3H)-ylideneacetyl-CoA', '[RN:R09837]']	R09837	12846838, 20660314	R09837	C20062_c <=> 2oxpaccoa_c	['OXDHCOAT', 'REPHACCOAI']	Exist
562.70521	KIOCKAOF_02769	paaG	b1394	putative ring 1,2-epoxyphenylacetyl-CoA isomerase (oxepin-CoA forming)	eco:b1394	5.3.3.18	Isomerases; Intramolecular oxidoreductases; Transposing C=C bonds	2-(1,2-epoxy-1,2-dihydrophenyl)acetyl-CoA isomerase	['2-(1,2-epoxy-1,2-dihydrophenyl)acetyl-CoA', '=', '2-oxepin-2(3H)-ylideneacetyl-CoA', '[RN:R09837]']	R09837	12846838, 20660314	R09837	C20062_c <=> 2oxpaccoa_c	['OXDHCOAT', 'REPHACCOAI']	Exist
566546.30	GKPMOGHM_01498	paaG	b1394	putative ring 1,2-epoxyphenylacetyl-CoA isomerase (oxepin-CoA forming)	eco:b1394	5.3.3.18	Isomerases; Intramolecular oxidoreductases; Transposing C=C bonds	2-(1,2-epoxy-1,2-dihydrophenyl)acetyl-CoA isomerase	['2-(1,2-epoxy-1,2-dihydrophenyl)acetyl-CoA', '=', '2-oxepin-2(3H)-ylideneacetyl-CoA', '[RN:R09837]']	R09837	12846838, 20660314	R09837	C20062_c <=> 2oxpaccoa_c	['OXDHCOAT', 'REPHACCOAI']	Exist
562.59140	EKLMHJKL_02873	paaG	b1394	putative ring 1,2-epoxyphenylacetyl-CoA isomerase (oxepin-CoA forming)	eco:b1394	5.3.3.18	Isomerases; Intramolecular oxidoreductases; Transposing C=C bonds	2-(1,2-epoxy-1,2-dihydrophenyl)acetyl-CoA isomerase	['2-(1,2-epoxy-1,2-dihydrophenyl)acetyl-CoA', '=', '2-oxepin-2(3H)-ylideneacetyl-CoA', '[RN:R09837]']	R09837	12846838, 20660314	R09837	C20062_c <=> 2oxpaccoa_c	['OXDHCOAT', 'REPHACCOAI']	Exist
562.51577	FAOBLNHC_02476	paaG	b1394	putative ring 1,2-epoxyphenylacetyl-CoA isomerase (oxepin-CoA forming)	eco:b1394	5.3.3.18	Isomerases; Intramolecular oxidoreductases; Transposing C=C bonds	2-(1,2-epoxy-1,2-dihydrophenyl)acetyl-CoA isomerase	['2-(1,2-epoxy-1,2-dihydrophenyl)acetyl-CoA', '=', '2-oxepin-2(3H)-ylideneacetyl-CoA', '[RN:R09837]']	R09837	12846838, 20660314	R09837	C20062_c <=> 2oxpaccoa_c	['OXDHCOAT', 'REPHACCOAI']	Exist
622.431	DHMJKNLD_06494	paaG	b1394	putative ring 1,2-epoxyphenylacetyl-CoA isomerase (oxepin-CoA forming)	eco:b1394	5.3.3.18	Isomerases; Intramolecular oxidoreductases; Transposing C=C bonds	2-(1,2-epoxy-1,2-dihydrophenyl)acetyl-CoA isomerase	['2-(1,2-epoxy-1,2-dihydrophenyl)acetyl-CoA', '=', '2-oxepin-2(3H)-ylideneacetyl-CoA', '[RN:R09837]']	R09837	12846838, 20660314	R09837	C20062_c <=> 2oxpaccoa_c	['OXDHCOAT', 'REPHACCOAI']	Exist
562.75686	IAINGHCJ_02347	paaG	b1394	putative ring 1,2-epoxyphenylacetyl-CoA isomerase (oxepin-CoA forming)	eco:b1394	5.3.3.18	Isomerases; Intramolecular oxidoreductases; Transposing C=C bonds	2-(1,2-epoxy-1,2-dihydrophenyl)acetyl-CoA isomerase	['2-(1,2-epoxy-1,2-dihydrophenyl)acetyl-CoA', '=', '2-oxepin-2(3H)-ylideneacetyl-CoA', '[RN:R09837]']	R09837	12846838, 20660314	R09837	C20062_c <=> 2oxpaccoa_c	['OXDHCOAT', 'REPHACCOAI']	Exist
562.78057	PIFGEHGD_02364	paaG	b1394	putative ring 1,2-epoxyphenylacetyl-CoA isomerase (oxepin-CoA forming)	eco:b1394	5.3.3.18	Isomerases; Intramolecular oxidoreductases; Transposing C=C bonds	2-(1,2-epoxy-1,2-dihydrophenyl)acetyl-CoA isomerase	['2-(1,2-epoxy-1,2-dihydrophenyl)acetyl-CoA', '=', '2-oxepin-2(3H)-ylideneacetyl-CoA', '[RN:R09837]']	R09837	12846838, 20660314	R09837	C20062_c <=> 2oxpaccoa_c	['OXDHCOAT', 'REPHACCOAI']	Exist
562.75654	HGBBFMFL_00645	paaG	b1394	putative ring 1,2-epoxyphenylacetyl-CoA isomerase (oxepin-CoA forming)	eco:b1394	5.3.3.18	Isomerases; Intramolecular oxidoreductases; Transposing C=C bonds	2-(1,2-epoxy-1,2-dihydrophenyl)acetyl-CoA isomerase	['2-(1,2-epoxy-1,2-dihydrophenyl)acetyl-CoA', '=', '2-oxepin-2(3H)-ylideneacetyl-CoA', '[RN:R09837]']	R09837	12846838, 20660314	R09837	C20062_c <=> 2oxpaccoa_c	['OXDHCOAT', 'REPHACCOAI']	Exist
562.50497	MAIEGIKP_02415	paaG	b1394	putative ring 1,2-epoxyphenylacetyl-CoA isomerase (oxepin-CoA forming)	eco:b1394	5.3.3.18	Isomerases; Intramolecular oxidoreductases; Transposing C=C bonds	2-(1,2-epoxy-1,2-dihydrophenyl)acetyl-CoA isomerase	['2-(1,2-epoxy-1,2-dihydrophenyl)acetyl-CoA', '=', '2-oxepin-2(3H)-ylideneacetyl-CoA', '[RN:R09837]']	R09837	12846838, 20660314	R09837	C20062_c <=> 2oxpaccoa_c	['OXDHCOAT', 'REPHACCOAI']	Exist
562.78282	CAECIINC_00995	paaG	b1394	putative ring 1,2-epoxyphenylacetyl-CoA isomerase (oxepin-CoA forming)	eco:b1394	5.3.3.18	Isomerases; Intramolecular oxidoreductases; Transposing C=C bonds	2-(1,2-epoxy-1,2-dihydrophenyl)acetyl-CoA isomerase	['2-(1,2-epoxy-1,2-dihydrophenyl)acetyl-CoA', '=', '2-oxepin-2(3H)-ylideneacetyl-CoA', '[RN:R09837]']	R09837	12846838, 20660314	R09837	C20062_c <=> 2oxpaccoa_c	['OXDHCOAT', 'REPHACCOAI']	Exist
562.58373	NIDAOLCM_03909	paaG	b1394	putative ring 1,2-epoxyphenylacetyl-CoA isomerase (oxepin-CoA forming)	eco:b1394	5.3.3.18	Isomerases; Intramolecular oxidoreductases; Transposing C=C bonds	2-(1,2-epoxy-1,2-dihydrophenyl)acetyl-CoA isomerase	['2-(1,2-epoxy-1,2-dihydrophenyl)acetyl-CoA', '=', '2-oxepin-2(3H)-ylideneacetyl-CoA', '[RN:R09837]']	R09837	12846838, 20660314	R09837	C20062_c <=> 2oxpaccoa_c	['OXDHCOAT', 'REPHACCOAI']	Exist
562.77544	NDPHJLAK_02641	paaG	b1394	putative ring 1,2-epoxyphenylacetyl-CoA isomerase (oxepin-CoA forming)	eco:b1394	5.3.3.18	Isomerases; Intramolecular oxidoreductases; Transposing C=C bonds	2-(1,2-epoxy-1,2-dihydrophenyl)acetyl-CoA isomerase	['2-(1,2-epoxy-1,2-dihydrophenyl)acetyl-CoA', '=', '2-oxepin-2(3H)-ylideneacetyl-CoA', '[RN:R09837]']	R09837	12846838, 20660314	R09837	C20062_c <=> 2oxpaccoa_c	['OXDHCOAT', 'REPHACCOAI']	Exist
562.54035	PENEMPIF_01794	paaG	b1394	putative ring 1,2-epoxyphenylacetyl-CoA isomerase (oxepin-CoA forming)	eco:b1394	5.3.3.18	Isomerases; Intramolecular oxidoreductases; Transposing C=C bonds	2-(1,2-epoxy-1,2-dihydrophenyl)acetyl-CoA isomerase	['2-(1,2-epoxy-1,2-dihydrophenyl)acetyl-CoA', '=', '2-oxepin-2(3H)-ylideneacetyl-CoA', '[RN:R09837]']	R09837	12846838, 20660314	R09837	C20062_c <=> 2oxpaccoa_c	['OXDHCOAT', 'REPHACCOAI']	Exist
562.52536	BADJIPMI_02387	paaG	b1394	putative ring 1,2-epoxyphenylacetyl-CoA isomerase (oxepin-CoA forming)	eco:b1394	5.3.3.18	Isomerases; Intramolecular oxidoreductases; Transposing C=C bonds	2-(1,2-epoxy-1,2-dihydrophenyl)acetyl-CoA isomerase	['2-(1,2-epoxy-1,2-dihydrophenyl)acetyl-CoA', '=', '2-oxepin-2(3H)-ylideneacetyl-CoA', '[RN:R09837]']	R09837	12846838, 20660314	R09837	C20062_c <=> 2oxpaccoa_c	['OXDHCOAT', 'REPHACCOAI']	Exist
562.11558	KGFJGILC_01405	paaG	b1394	putative ring 1,2-epoxyphenylacetyl-CoA isomerase (oxepin-CoA forming)	eco:b1394	5.3.3.18	Isomerases; Intramolecular oxidoreductases; Transposing C=C bonds	2-(1,2-epoxy-1,2-dihydrophenyl)acetyl-CoA isomerase	['2-(1,2-epoxy-1,2-dihydrophenyl)acetyl-CoA', '=', '2-oxepin-2(3H)-ylideneacetyl-CoA', '[RN:R09837]']	R09837	12846838, 20660314	R09837	C20062_c <=> 2oxpaccoa_c	['OXDHCOAT', 'REPHACCOAI']	Exist
562.55133	MGGBFIFD_00050	paaG	b1394	putative ring 1,2-epoxyphenylacetyl-CoA isomerase (oxepin-CoA forming)	eco:b1394	5.3.3.18	Isomerases; Intramolecular oxidoreductases; Transposing C=C bonds	2-(1,2-epoxy-1,2-dihydrophenyl)acetyl-CoA isomerase	['2-(1,2-epoxy-1,2-dihydrophenyl)acetyl-CoA', '=', '2-oxepin-2(3H)-ylideneacetyl-CoA', '[RN:R09837]']	R09837	12846838, 20660314	R09837	C20062_c <=> 2oxpaccoa_c	['OXDHCOAT', 'REPHACCOAI']	Exist
562.77494	DEALFNJJ_02321	paaG	b1394	putative ring 1,2-epoxyphenylacetyl-CoA isomerase (oxepin-CoA forming)	eco:b1394	5.3.3.18	Isomerases; Intramolecular oxidoreductases; Transposing C=C bonds	2-(1,2-epoxy-1,2-dihydrophenyl)acetyl-CoA isomerase	['2-(1,2-epoxy-1,2-dihydrophenyl)acetyl-CoA', '=', '2-oxepin-2(3H)-ylideneacetyl-CoA', '[RN:R09837]']	R09837	12846838, 20660314	R09837	C20062_c <=> 2oxpaccoa_c	['OXDHCOAT', 'REPHACCOAI']	Exist
562.76465	HOBALNLH_01798	paaG	b1394	putative ring 1,2-epoxyphenylacetyl-CoA isomerase (oxepin-CoA forming)	eco:b1394	5.3.3.18	Isomerases; Intramolecular oxidoreductases; Transposing C=C bonds	2-(1,2-epoxy-1,2-dihydrophenyl)acetyl-CoA isomerase	['2-(1,2-epoxy-1,2-dihydrophenyl)acetyl-CoA', '=', '2-oxepin-2(3H)-ylideneacetyl-CoA', '[RN:R09837]']	R09837	12846838, 20660314	R09837	C20062_c <=> 2oxpaccoa_c	['OXDHCOAT', 'REPHACCOAI']	Exist
562.70503	GDDPHBIO_02717	paaG	b1394	putative ring 1,2-epoxyphenylacetyl-CoA isomerase (oxepin-CoA forming)	eco:b1394	5.3.3.18	Isomerases; Intramolecular oxidoreductases; Transposing C=C bonds	2-(1,2-epoxy-1,2-dihydrophenyl)acetyl-CoA isomerase	['2-(1,2-epoxy-1,2-dihydrophenyl)acetyl-CoA', '=', '2-oxepin-2(3H)-ylideneacetyl-CoA', '[RN:R09837]']	R09837	12846838, 20660314	R09837	C20062_c <=> 2oxpaccoa_c	['OXDHCOAT', 'REPHACCOAI']	Exist
562.50717	GGAJFBDP_01520	paaG	b1394	putative ring 1,2-epoxyphenylacetyl-CoA isomerase (oxepin-CoA forming)	eco:b1394	5.3.3.18	Isomerases; Intramolecular oxidoreductases; Transposing C=C bonds	2-(1,2-epoxy-1,2-dihydrophenyl)acetyl-CoA isomerase	['2-(1,2-epoxy-1,2-dihydrophenyl)acetyl-CoA', '=', '2-oxepin-2(3H)-ylideneacetyl-CoA', '[RN:R09837]']	R09837	12846838, 20660314	R09837	C20062_c <=> 2oxpaccoa_c	['OXDHCOAT', 'REPHACCOAI']	Exist
562.70783	FHHNPLNF_02376	paaG	b1394	putative ring 1,2-epoxyphenylacetyl-CoA isomerase (oxepin-CoA forming)	eco:b1394	5.3.3.18	Isomerases; Intramolecular oxidoreductases; Transposing C=C bonds	2-(1,2-epoxy-1,2-dihydrophenyl)acetyl-CoA isomerase	['2-(1,2-epoxy-1,2-dihydrophenyl)acetyl-CoA', '=', '2-oxepin-2(3H)-ylideneacetyl-CoA', '[RN:R09837]']	R09837	12846838, 20660314	R09837	C20062_c <=> 2oxpaccoa_c	['OXDHCOAT', 'REPHACCOAI']	Exist
562.76468	GNLCKBFJ_04622	paaG	b1394	putative ring 1,2-epoxyphenylacetyl-CoA isomerase (oxepin-CoA forming)	eco:b1394	5.3.3.18	Isomerases; Intramolecular oxidoreductases; Transposing C=C bonds	2-(1,2-epoxy-1,2-dihydrophenyl)acetyl-CoA isomerase	['2-(1,2-epoxy-1,2-dihydrophenyl)acetyl-CoA', '=', '2-oxepin-2(3H)-ylideneacetyl-CoA', '[RN:R09837]']	R09837	12846838, 20660314	R09837	C20062_c <=> 2oxpaccoa_c	['OXDHCOAT', 'REPHACCOAI']	Exist
562.78338	NJEDFBBA_02429	paaG	b1394	putative ring 1,2-epoxyphenylacetyl-CoA isomerase (oxepin-CoA forming)	eco:b1394	5.3.3.18	Isomerases; Intramolecular oxidoreductases; Transposing C=C bonds	2-(1,2-epoxy-1,2-dihydrophenyl)acetyl-CoA isomerase	['2-(1,2-epoxy-1,2-dihydrophenyl)acetyl-CoA', '=', '2-oxepin-2(3H)-ylideneacetyl-CoA', '[RN:R09837]']	R09837	12846838, 20660314	R09837	C20062_c <=> 2oxpaccoa_c	['OXDHCOAT', 'REPHACCOAI']	Exist
562.70735	FMOPLIKH_02491	paaG	b1394	putative ring 1,2-epoxyphenylacetyl-CoA isomerase (oxepin-CoA forming)	eco:b1394	5.3.3.18	Isomerases; Intramolecular oxidoreductases; Transposing C=C bonds	2-(1,2-epoxy-1,2-dihydrophenyl)acetyl-CoA isomerase	['2-(1,2-epoxy-1,2-dihydrophenyl)acetyl-CoA', '=', '2-oxepin-2(3H)-ylideneacetyl-CoA', '[RN:R09837]']	R09837	12846838, 20660314	R09837	C20062_c <=> 2oxpaccoa_c	['OXDHCOAT', 'REPHACCOAI']	Exist
562.79629	EOBGJDMP_01184	paaG	b1394	putative ring 1,2-epoxyphenylacetyl-CoA isomerase (oxepin-CoA forming)	eco:b1394	5.3.3.18	Isomerases; Intramolecular oxidoreductases; Transposing C=C bonds	2-(1,2-epoxy-1,2-dihydrophenyl)acetyl-CoA isomerase	['2-(1,2-epoxy-1,2-dihydrophenyl)acetyl-CoA', '=', '2-oxepin-2(3H)-ylideneacetyl-CoA', '[RN:R09837]']	R09837	12846838, 20660314	R09837	C20062_c <=> 2oxpaccoa_c	['OXDHCOAT', 'REPHACCOAI']	Exist
562.7564	DIANIHLB_01349	paaG	b1394	putative ring 1,2-epoxyphenylacetyl-CoA isomerase (oxepin-CoA forming)	eco:b1394	5.3.3.18	Isomerases; Intramolecular oxidoreductases; Transposing C=C bonds	2-(1,2-epoxy-1,2-dihydrophenyl)acetyl-CoA isomerase	['2-(1,2-epoxy-1,2-dihydrophenyl)acetyl-CoA', '=', '2-oxepin-2(3H)-ylideneacetyl-CoA', '[RN:R09837]']	R09837	12846838, 20660314	R09837	C20062_c <=> 2oxpaccoa_c	['OXDHCOAT', 'REPHACCOAI']	Exist
562.51578	MNGKJHBJ_02068	paaG	b1394	putative ring 1,2-epoxyphenylacetyl-CoA isomerase (oxepin-CoA forming)	eco:b1394	5.3.3.18	Isomerases; Intramolecular oxidoreductases; Transposing C=C bonds	2-(1,2-epoxy-1,2-dihydrophenyl)acetyl-CoA isomerase	['2-(1,2-epoxy-1,2-dihydrophenyl)acetyl-CoA', '=', '2-oxepin-2(3H)-ylideneacetyl-CoA', '[RN:R09837]']	R09837	12846838, 20660314	R09837	C20062_c <=> 2oxpaccoa_c	['OXDHCOAT', 'REPHACCOAI']	Exist
562.75680	KIOJFGHM_00483	paaG	b1394	putative ring 1,2-epoxyphenylacetyl-CoA isomerase (oxepin-CoA forming)	eco:b1394	5.3.3.18	Isomerases; Intramolecular oxidoreductases; Transposing C=C bonds	2-(1,2-epoxy-1,2-dihydrophenyl)acetyl-CoA isomerase	['2-(1,2-epoxy-1,2-dihydrophenyl)acetyl-CoA', '=', '2-oxepin-2(3H)-ylideneacetyl-CoA', '[RN:R09837]']	R09837	12846838, 20660314	R09837	C20062_c <=> 2oxpaccoa_c	['OXDHCOAT', 'REPHACCOAI']	Exist
562.76458	PAAKFEBA_02665	paaG	b1394	putative ring 1,2-epoxyphenylacetyl-CoA isomerase (oxepin-CoA forming)	eco:b1394	5.3.3.18	Isomerases; Intramolecular oxidoreductases; Transposing C=C bonds	2-(1,2-epoxy-1,2-dihydrophenyl)acetyl-CoA isomerase	['2-(1,2-epoxy-1,2-dihydrophenyl)acetyl-CoA', '=', '2-oxepin-2(3H)-ylideneacetyl-CoA', '[RN:R09837]']	R09837	12846838, 20660314	R09837	C20062_c <=> 2oxpaccoa_c	['OXDHCOAT', 'REPHACCOAI']	Exist
GCF_900636295.1	EBFKNJOK_02401	paaG	b1394	putative ring 1,2-epoxyphenylacetyl-CoA isomerase (oxepin-CoA forming)	eco:b1394	5.3.3.18	Isomerases; Intramolecular oxidoreductases; Transposing C=C bonds	2-(1,2-epoxy-1,2-dihydrophenyl)acetyl-CoA isomerase	['2-(1,2-epoxy-1,2-dihydrophenyl)acetyl-CoA', '=', '2-oxepin-2(3H)-ylideneacetyl-CoA', '[RN:R09837]']	R09837	12846838, 20660314	R09837	C20062_c <=> 2oxpaccoa_c	['OXDHCOAT', 'REPHACCOAI']	Exist
562.76454	GIJKIEKN_03463	paaG	b1394	putative ring 1,2-epoxyphenylacetyl-CoA isomerase (oxepin-CoA forming)	eco:b1394	5.3.3.18	Isomerases; Intramolecular oxidoreductases; Transposing C=C bonds	2-(1,2-epoxy-1,2-dihydrophenyl)acetyl-CoA isomerase	['2-(1,2-epoxy-1,2-dihydrophenyl)acetyl-CoA', '=', '2-oxepin-2(3H)-ylideneacetyl-CoA', '[RN:R09837]']	R09837	12846838, 20660314	R09837	C20062_c <=> 2oxpaccoa_c	['OXDHCOAT', 'REPHACCOAI']	Exist
562.75631	JPMFPJBL_00737	paaG	b1394	putative ring 1,2-epoxyphenylacetyl-CoA isomerase (oxepin-CoA forming)	eco:b1394	5.3.3.18	Isomerases; Intramolecular oxidoreductases; Transposing C=C bonds	2-(1,2-epoxy-1,2-dihydrophenyl)acetyl-CoA isomerase	['2-(1,2-epoxy-1,2-dihydrophenyl)acetyl-CoA', '=', '2-oxepin-2(3H)-ylideneacetyl-CoA', '[RN:R09837]']	R09837	12846838, 20660314	R09837	C20062_c <=> 2oxpaccoa_c	['OXDHCOAT', 'REPHACCOAI']	Exist
562.7235	GFEBKBKI_00930	paaG	b1394	putative ring 1,2-epoxyphenylacetyl-CoA isomerase (oxepin-CoA forming)	eco:b1394	5.3.3.18	Isomerases; Intramolecular oxidoreductases; Transposing C=C bonds	2-(1,2-epoxy-1,2-dihydrophenyl)acetyl-CoA isomerase	['2-(1,2-epoxy-1,2-dihydrophenyl)acetyl-CoA', '=', '2-oxepin-2(3H)-ylideneacetyl-CoA', '[RN:R09837]']	R09837	12846838, 20660314	R09837	C20062_c <=> 2oxpaccoa_c	['OXDHCOAT', 'REPHACCOAI']	Exist
562.76357	ANDBFNLK_01936	paaG	b1394	putative ring 1,2-epoxyphenylacetyl-CoA isomerase (oxepin-CoA forming)	eco:b1394	5.3.3.18	Isomerases; Intramolecular oxidoreductases; Transposing C=C bonds	2-(1,2-epoxy-1,2-dihydrophenyl)acetyl-CoA isomerase	['2-(1,2-epoxy-1,2-dihydrophenyl)acetyl-CoA', '=', '2-oxepin-2(3H)-ylideneacetyl-CoA', '[RN:R09837]']	R09837	12846838, 20660314	R09837	C20062_c <=> 2oxpaccoa_c	['OXDHCOAT', 'REPHACCOAI']	Exist
562.75746	KOGICJKK_02029	paaG	b1394	putative ring 1,2-epoxyphenylacetyl-CoA isomerase (oxepin-CoA forming)	eco:b1394	5.3.3.18	Isomerases; Intramolecular oxidoreductases; Transposing C=C bonds	2-(1,2-epoxy-1,2-dihydrophenyl)acetyl-CoA isomerase	['2-(1,2-epoxy-1,2-dihydrophenyl)acetyl-CoA', '=', '2-oxepin-2(3H)-ylideneacetyl-CoA', '[RN:R09837]']	R09837	12846838, 20660314	R09837	C20062_c <=> 2oxpaccoa_c	['OXDHCOAT', 'REPHACCOAI']	Exist
562.76455	MKAOPNHH_00133	paaG	b1394	putative ring 1,2-epoxyphenylacetyl-CoA isomerase (oxepin-CoA forming)	eco:b1394	5.3.3.18	Isomerases; Intramolecular oxidoreductases; Transposing C=C bonds	2-(1,2-epoxy-1,2-dihydrophenyl)acetyl-CoA isomerase	['2-(1,2-epoxy-1,2-dihydrophenyl)acetyl-CoA', '=', '2-oxepin-2(3H)-ylideneacetyl-CoA', '[RN:R09837]']	R09837	12846838, 20660314	R09837	C20062_c <=> 2oxpaccoa_c	['OXDHCOAT', 'REPHACCOAI']	Exist
562.76462	PBELJEFL_00610	paaG	b1394	putative ring 1,2-epoxyphenylacetyl-CoA isomerase (oxepin-CoA forming)	eco:b1394	5.3.3.18	Isomerases; Intramolecular oxidoreductases; Transposing C=C bonds	2-(1,2-epoxy-1,2-dihydrophenyl)acetyl-CoA isomerase	['2-(1,2-epoxy-1,2-dihydrophenyl)acetyl-CoA', '=', '2-oxepin-2(3H)-ylideneacetyl-CoA', '[RN:R09837]']	R09837	12846838, 20660314	R09837	C20062_c <=> 2oxpaccoa_c	['OXDHCOAT', 'REPHACCOAI']	Exist
562.76456	HEPNLNKP_00895	paaG	b1394	putative ring 1,2-epoxyphenylacetyl-CoA isomerase (oxepin-CoA forming)	eco:b1394	5.3.3.18	Isomerases; Intramolecular oxidoreductases; Transposing C=C bonds	2-(1,2-epoxy-1,2-dihydrophenyl)acetyl-CoA isomerase	['2-(1,2-epoxy-1,2-dihydrophenyl)acetyl-CoA', '=', '2-oxepin-2(3H)-ylideneacetyl-CoA', '[RN:R09837]']	R09837	12846838, 20660314	R09837	C20062_c <=> 2oxpaccoa_c	['OXDHCOAT', 'REPHACCOAI']	Exist
562.76457	IKFHEBBA_02818	paaG	b1394	putative ring 1,2-epoxyphenylacetyl-CoA isomerase (oxepin-CoA forming)	eco:b1394	5.3.3.18	Isomerases; Intramolecular oxidoreductases; Transposing C=C bonds	2-(1,2-epoxy-1,2-dihydrophenyl)acetyl-CoA isomerase	['2-(1,2-epoxy-1,2-dihydrophenyl)acetyl-CoA', '=', '2-oxepin-2(3H)-ylideneacetyl-CoA', '[RN:R09837]']	R09837	12846838, 20660314	R09837	C20062_c <=> 2oxpaccoa_c	['OXDHCOAT', 'REPHACCOAI']	Exist
562.70515	BOIIMPID_02598	paaG	b1394	putative ring 1,2-epoxyphenylacetyl-CoA isomerase (oxepin-CoA forming)	eco:b1394	5.3.3.18	Isomerases; Intramolecular oxidoreductases; Transposing C=C bonds	2-(1,2-epoxy-1,2-dihydrophenyl)acetyl-CoA isomerase	['2-(1,2-epoxy-1,2-dihydrophenyl)acetyl-CoA', '=', '2-oxepin-2(3H)-ylideneacetyl-CoA', '[RN:R09837]']	R09837	12846838, 20660314	R09837	C20062_c <=> 2oxpaccoa_c	['OXDHCOAT', 'REPHACCOAI']	Exist
562.61628	BDJGFDGB_03658	paaG	b1394	putative ring 1,2-epoxyphenylacetyl-CoA isomerase (oxepin-CoA forming)	eco:b1394	5.3.3.18	Isomerases; Intramolecular oxidoreductases; Transposing C=C bonds	2-(1,2-epoxy-1,2-dihydrophenyl)acetyl-CoA isomerase	['2-(1,2-epoxy-1,2-dihydrophenyl)acetyl-CoA', '=', '2-oxepin-2(3H)-ylideneacetyl-CoA', '[RN:R09837]']	R09837	12846838, 20660314	R09837	C20062_c <=> 2oxpaccoa_c	['OXDHCOAT', 'REPHACCOAI']	Exist
562.70528	AMGMGHCA_00794	paaG	b1394	putative ring 1,2-epoxyphenylacetyl-CoA isomerase (oxepin-CoA forming)	eco:b1394	5.3.3.18	Isomerases; Intramolecular oxidoreductases; Transposing C=C bonds	2-(1,2-epoxy-1,2-dihydrophenyl)acetyl-CoA isomerase	['2-(1,2-epoxy-1,2-dihydrophenyl)acetyl-CoA', '=', '2-oxepin-2(3H)-ylideneacetyl-CoA', '[RN:R09837]']	R09837	12846838, 20660314	R09837	C20062_c <=> 2oxpaccoa_c	['OXDHCOAT', 'REPHACCOAI']	Exist
562.54033	ELEBOFJP_00666	paaG	b1394	putative ring 1,2-epoxyphenylacetyl-CoA isomerase (oxepin-CoA forming)	eco:b1394	5.3.3.18	Isomerases; Intramolecular oxidoreductases; Transposing C=C bonds	2-(1,2-epoxy-1,2-dihydrophenyl)acetyl-CoA isomerase	['2-(1,2-epoxy-1,2-dihydrophenyl)acetyl-CoA', '=', '2-oxepin-2(3H)-ylideneacetyl-CoA', '[RN:R09837]']	R09837	12846838, 20660314	R09837	C20062_c <=> 2oxpaccoa_c	['OXDHCOAT', 'REPHACCOAI']	Exist
562.75681	MECDOIJI_01910	paaG	b1394	putative ring 1,2-epoxyphenylacetyl-CoA isomerase (oxepin-CoA forming)	eco:b1394	5.3.3.18	Isomerases; Intramolecular oxidoreductases; Transposing C=C bonds	2-(1,2-epoxy-1,2-dihydrophenyl)acetyl-CoA isomerase	['2-(1,2-epoxy-1,2-dihydrophenyl)acetyl-CoA', '=', '2-oxepin-2(3H)-ylideneacetyl-CoA', '[RN:R09837]']	R09837	12846838, 20660314	R09837	C20062_c <=> 2oxpaccoa_c	['OXDHCOAT', 'REPHACCOAI']	Exist
562.74691	ENAJCIDF_01395	paaG	b1394	putative ring 1,2-epoxyphenylacetyl-CoA isomerase (oxepin-CoA forming)	eco:b1394	5.3.3.18	Isomerases; Intramolecular oxidoreductases; Transposing C=C bonds	2-(1,2-epoxy-1,2-dihydrophenyl)acetyl-CoA isomerase	['2-(1,2-epoxy-1,2-dihydrophenyl)acetyl-CoA', '=', '2-oxepin-2(3H)-ylideneacetyl-CoA', '[RN:R09837]']	R09837	12846838, 20660314	R09837	C20062_c <=> 2oxpaccoa_c	['OXDHCOAT', 'REPHACCOAI']	Exist
562.76460	BAFPFEND_05005	paaG	b1394	putative ring 1,2-epoxyphenylacetyl-CoA isomerase (oxepin-CoA forming)	eco:b1394	5.3.3.18	Isomerases; Intramolecular oxidoreductases; Transposing C=C bonds	2-(1,2-epoxy-1,2-dihydrophenyl)acetyl-CoA isomerase	['2-(1,2-epoxy-1,2-dihydrophenyl)acetyl-CoA', '=', '2-oxepin-2(3H)-ylideneacetyl-CoA', '[RN:R09837]']	R09837	12846838, 20660314	R09837	C20062_c <=> 2oxpaccoa_c	['OXDHCOAT', 'REPHACCOAI']	Exist
562.50641	BMNLFFEB_02323	paaC	b1390	phenylacetyl-CoA 1,2-epoxidase, structural subunit	eco:b1390	1.14.13.149	Oxidoreductases; Acting on paired donors, with incorporation or reduction of molecular oxygen; With NADH or NADPH as one donor, and incorporation of one atom of oxygen into the other donor	phenylacetyl-CoA:oxygen oxidoreductase (1,2-epoxidizing)	['phenylacetyl-CoA', '+', 'NADPH', '+', 'H+', '+', 'O2', '=', '2-(1,2-epoxy-1,2-dihydrophenyl)acetyl-CoA', '+', 'NADP+', '+', 'H2O', '[RN:R09838]']	R09838	20660314, 20823522, 21247899	R09838	phaccoa_c + o2_c + nadph_c + h_c <=> C20062_c + h2o_c + nadp_c	['PACCOAE']	Exist
562.52730	LLILGNJI_01393	paaC	b1390	phenylacetyl-CoA 1,2-epoxidase, structural subunit	eco:b1390	1.14.13.149	Oxidoreductases; Acting on paired donors, with incorporation or reduction of molecular oxygen; With NADH or NADPH as one donor, and incorporation of one atom of oxygen into the other donor	phenylacetyl-CoA:oxygen oxidoreductase (1,2-epoxidizing)	['phenylacetyl-CoA', '+', 'NADPH', '+', 'H+', '+', 'O2', '=', '2-(1,2-epoxy-1,2-dihydrophenyl)acetyl-CoA', '+', 'NADP+', '+', 'H2O', '[RN:R09838]']	R09838	20660314, 20823522, 21247899	R09838	phaccoa_c + o2_c + nadph_c + h_c <=> C20062_c + h2o_c + nadp_c	['PACCOAE']	Exist
562.76459	GDPICKBE_02164	paaC	b1390	phenylacetyl-CoA 1,2-epoxidase, structural subunit	eco:b1390	1.14.13.149	Oxidoreductases; Acting on paired donors, with incorporation or reduction of molecular oxygen; With NADH or NADPH as one donor, and incorporation of one atom of oxygen into the other donor	phenylacetyl-CoA:oxygen oxidoreductase (1,2-epoxidizing)	['phenylacetyl-CoA', '+', 'NADPH', '+', 'H+', '+', 'O2', '=', '2-(1,2-epoxy-1,2-dihydrophenyl)acetyl-CoA', '+', 'NADP+', '+', 'H2O', '[RN:R09838]']	R09838	20660314, 20823522, 21247899	R09838	phaccoa_c + o2_c + nadph_c + h_c <=> C20062_c + h2o_c + nadp_c	['PACCOAE']	Exist
562.76469	DJAGOGLN_02586	paaC	b1390	phenylacetyl-CoA 1,2-epoxidase, structural subunit	eco:b1390	1.14.13.149	Oxidoreductases; Acting on paired donors, with incorporation or reduction of molecular oxygen; With NADH or NADPH as one donor, and incorporation of one atom of oxygen into the other donor	phenylacetyl-CoA:oxygen oxidoreductase (1,2-epoxidizing)	['phenylacetyl-CoA', '+', 'NADPH', '+', 'H+', '+', 'O2', '=', '2-(1,2-epoxy-1,2-dihydrophenyl)acetyl-CoA', '+', 'NADP+', '+', 'H2O', '[RN:R09838]']	R09838	20660314, 20823522, 21247899	R09838	phaccoa_c + o2_c + nadph_c + h_c <=> C20062_c + h2o_c + nadp_c	['PACCOAE']	Exist
562.76474	LFEAMFCI_00083	paaC	b1390	phenylacetyl-CoA 1,2-epoxidase, structural subunit	eco:b1390	1.14.13.149	Oxidoreductases; Acting on paired donors, with incorporation or reduction of molecular oxygen; With NADH or NADPH as one donor, and incorporation of one atom of oxygen into the other donor	phenylacetyl-CoA:oxygen oxidoreductase (1,2-epoxidizing)	['phenylacetyl-CoA', '+', 'NADPH', '+', 'H+', '+', 'O2', '=', '2-(1,2-epoxy-1,2-dihydrophenyl)acetyl-CoA', '+', 'NADP+', '+', 'H2O', '[RN:R09838]']	R09838	20660314, 20823522, 21247899	R09838	phaccoa_c + o2_c + nadph_c + h_c <=> C20062_c + h2o_c + nadp_c	['PACCOAE']	Exist
562.52632	NAOOBJEO_01739	paaC	b1390	phenylacetyl-CoA 1,2-epoxidase, structural subunit	eco:b1390	1.14.13.149	Oxidoreductases; Acting on paired donors, with incorporation or reduction of molecular oxygen; With NADH or NADPH as one donor, and incorporation of one atom of oxygen into the other donor	phenylacetyl-CoA:oxygen oxidoreductase (1,2-epoxidizing)	['phenylacetyl-CoA', '+', 'NADPH', '+', 'H+', '+', 'O2', '=', '2-(1,2-epoxy-1,2-dihydrophenyl)acetyl-CoA', '+', 'NADP+', '+', 'H2O', '[RN:R09838]']	R09838	20660314, 20823522, 21247899	R09838	phaccoa_c + o2_c + nadph_c + h_c <=> C20062_c + h2o_c + nadp_c	['PACCOAE']	Exist
562.70739	ECAMOFMP_02408	paaC	b1390	phenylacetyl-CoA 1,2-epoxidase, structural subunit	eco:b1390	1.14.13.149	Oxidoreductases; Acting on paired donors, with incorporation or reduction of molecular oxygen; With NADH or NADPH as one donor, and incorporation of one atom of oxygen into the other donor	phenylacetyl-CoA:oxygen oxidoreductase (1,2-epoxidizing)	['phenylacetyl-CoA', '+', 'NADPH', '+', 'H+', '+', 'O2', '=', '2-(1,2-epoxy-1,2-dihydrophenyl)acetyl-CoA', '+', 'NADP+', '+', 'H2O', '[RN:R09838]']	R09838	20660314, 20823522, 21247899	R09838	phaccoa_c + o2_c + nadph_c + h_c <=> C20062_c + h2o_c + nadp_c	['PACCOAE']	Exist
562.70736	DOOMAHJA_00475	paaC	b1390	phenylacetyl-CoA 1,2-epoxidase, structural subunit	eco:b1390	1.14.13.149	Oxidoreductases; Acting on paired donors, with incorporation or reduction of molecular oxygen; With NADH or NADPH as one donor, and incorporation of one atom of oxygen into the other donor	phenylacetyl-CoA:oxygen oxidoreductase (1,2-epoxidizing)	['phenylacetyl-CoA', '+', 'NADPH', '+', 'H+', '+', 'O2', '=', '2-(1,2-epoxy-1,2-dihydrophenyl)acetyl-CoA', '+', 'NADP+', '+', 'H2O', '[RN:R09838]']	R09838	20660314, 20823522, 21247899	R09838	phaccoa_c + o2_c + nadph_c + h_c <=> C20062_c + h2o_c + nadp_c	['PACCOAE']	Exist
562.70744	LFAHBHND_02839	paaC	b1390	phenylacetyl-CoA 1,2-epoxidase, structural subunit	eco:b1390	1.14.13.149	Oxidoreductases; Acting on paired donors, with incorporation or reduction of molecular oxygen; With NADH or NADPH as one donor, and incorporation of one atom of oxygen into the other donor	phenylacetyl-CoA:oxygen oxidoreductase (1,2-epoxidizing)	['phenylacetyl-CoA', '+', 'NADPH', '+', 'H+', '+', 'O2', '=', '2-(1,2-epoxy-1,2-dihydrophenyl)acetyl-CoA', '+', 'NADP+', '+', 'H2O', '[RN:R09838]']	R09838	20660314, 20823522, 21247899	R09838	phaccoa_c + o2_c + nadph_c + h_c <=> C20062_c + h2o_c + nadp_c	['PACCOAE']	Exist
562.75652	NGCGFDGO_02218	paaC	b1390	phenylacetyl-CoA 1,2-epoxidase, structural subunit	eco:b1390	1.14.13.149	Oxidoreductases; Acting on paired donors, with incorporation or reduction of molecular oxygen; With NADH or NADPH as one donor, and incorporation of one atom of oxygen into the other donor	phenylacetyl-CoA:oxygen oxidoreductase (1,2-epoxidizing)	['phenylacetyl-CoA', '+', 'NADPH', '+', 'H+', '+', 'O2', '=', '2-(1,2-epoxy-1,2-dihydrophenyl)acetyl-CoA', '+', 'NADP+', '+', 'H2O', '[RN:R09838]']	R09838	20660314, 20823522, 21247899	R09838	phaccoa_c + o2_c + nadph_c + h_c <=> C20062_c + h2o_c + nadp_c	['PACCOAE']	Exist
562.74693	KPHKAGMC_01391	paaC	b1390	phenylacetyl-CoA 1,2-epoxidase, structural subunit	eco:b1390	1.14.13.149	Oxidoreductases; Acting on paired donors, with incorporation or reduction of molecular oxygen; With NADH or NADPH as one donor, and incorporation of one atom of oxygen into the other donor	phenylacetyl-CoA:oxygen oxidoreductase (1,2-epoxidizing)	['phenylacetyl-CoA', '+', 'NADPH', '+', 'H+', '+', 'O2', '=', '2-(1,2-epoxy-1,2-dihydrophenyl)acetyl-CoA', '+', 'NADP+', '+', 'H2O', '[RN:R09838]']	R09838	20660314, 20823522, 21247899	R09838	phaccoa_c + o2_c + nadph_c + h_c <=> C20062_c + h2o_c + nadp_c	['PACCOAE']	Exist
562.76473	GMIKEMBE_02444	paaC	b1390	phenylacetyl-CoA 1,2-epoxidase, structural subunit	eco:b1390	1.14.13.149	Oxidoreductases; Acting on paired donors, with incorporation or reduction of molecular oxygen; With NADH or NADPH as one donor, and incorporation of one atom of oxygen into the other donor	phenylacetyl-CoA:oxygen oxidoreductase (1,2-epoxidizing)	['phenylacetyl-CoA', '+', 'NADPH', '+', 'H+', '+', 'O2', '=', '2-(1,2-epoxy-1,2-dihydrophenyl)acetyl-CoA', '+', 'NADP+', '+', 'H2O', '[RN:R09838]']	R09838	20660314, 20823522, 21247899	R09838	phaccoa_c + o2_c + nadph_c + h_c <=> C20062_c + h2o_c + nadp_c	['PACCOAE']	Exist
562.77122	AFFCAJCG_00034	paaC	b1390	phenylacetyl-CoA 1,2-epoxidase, structural subunit	eco:b1390	1.14.13.149	Oxidoreductases; Acting on paired donors, with incorporation or reduction of molecular oxygen; With NADH or NADPH as one donor, and incorporation of one atom of oxygen into the other donor	phenylacetyl-CoA:oxygen oxidoreductase (1,2-epoxidizing)	['phenylacetyl-CoA', '+', 'NADPH', '+', 'H+', '+', 'O2', '=', '2-(1,2-epoxy-1,2-dihydrophenyl)acetyl-CoA', '+', 'NADP+', '+', 'H2O', '[RN:R09838]']	R09838	20660314, 20823522, 21247899	R09838	phaccoa_c + o2_c + nadph_c + h_c <=> C20062_c + h2o_c + nadp_c	['PACCOAE']	Exist
1038927.45	OFPLPPCI_02699	paaC	b1390	phenylacetyl-CoA 1,2-epoxidase, structural subunit	eco:b1390	1.14.13.149	Oxidoreductases; Acting on paired donors, with incorporation or reduction of molecular oxygen; With NADH or NADPH as one donor, and incorporation of one atom of oxygen into the other donor	phenylacetyl-CoA:oxygen oxidoreductase (1,2-epoxidizing)	['phenylacetyl-CoA', '+', 'NADPH', '+', 'H+', '+', 'O2', '=', '2-(1,2-epoxy-1,2-dihydrophenyl)acetyl-CoA', '+', 'NADP+', '+', 'H2O', '[RN:R09838]']	R09838	20660314, 20823522, 21247899	R09838	phaccoa_c + o2_c + nadph_c + h_c <=> C20062_c + h2o_c + nadp_c	['PACCOAE']	Exist
562.78287	JOEHGOMN_03720	paaC	b1390	phenylacetyl-CoA 1,2-epoxidase, structural subunit	eco:b1390	1.14.13.149	Oxidoreductases; Acting on paired donors, with incorporation or reduction of molecular oxygen; With NADH or NADPH as one donor, and incorporation of one atom of oxygen into the other donor	phenylacetyl-CoA:oxygen oxidoreductase (1,2-epoxidizing)	['phenylacetyl-CoA', '+', 'NADPH', '+', 'H+', '+', 'O2', '=', '2-(1,2-epoxy-1,2-dihydrophenyl)acetyl-CoA', '+', 'NADP+', '+', 'H2O', '[RN:R09838]']	R09838	20660314, 20823522, 21247899	R09838	phaccoa_c + o2_c + nadph_c + h_c <=> C20062_c + h2o_c + nadp_c	['PACCOAE']	Exist
562.70525	DMCIHHIC_02632	paaC	b1390	phenylacetyl-CoA 1,2-epoxidase, structural subunit	eco:b1390	1.14.13.149	Oxidoreductases; Acting on paired donors, with incorporation or reduction of molecular oxygen; With NADH or NADPH as one donor, and incorporation of one atom of oxygen into the other donor	phenylacetyl-CoA:oxygen oxidoreductase (1,2-epoxidizing)	['phenylacetyl-CoA', '+', 'NADPH', '+', 'H+', '+', 'O2', '=', '2-(1,2-epoxy-1,2-dihydrophenyl)acetyl-CoA', '+', 'NADP+', '+', 'H2O', '[RN:R09838]']	R09838	20660314, 20823522, 21247899	R09838	phaccoa_c + o2_c + nadph_c + h_c <=> C20062_c + h2o_c + nadp_c	['PACCOAE']	Exist
562.50511	BJLDMGDI_00653	paaC	b1390	phenylacetyl-CoA 1,2-epoxidase, structural subunit	eco:b1390	1.14.13.149	Oxidoreductases; Acting on paired donors, with incorporation or reduction of molecular oxygen; With NADH or NADPH as one donor, and incorporation of one atom of oxygen into the other donor	phenylacetyl-CoA:oxygen oxidoreductase (1,2-epoxidizing)	['phenylacetyl-CoA', '+', 'NADPH', '+', 'H+', '+', 'O2', '=', '2-(1,2-epoxy-1,2-dihydrophenyl)acetyl-CoA', '+', 'NADP+', '+', 'H2O', '[RN:R09838]']	R09838	20660314, 20823522, 21247899	R09838	phaccoa_c + o2_c + nadph_c + h_c <=> C20062_c + h2o_c + nadp_c	['PACCOAE']	Exist
562.63095	DMCCIJGH_01161	paaC	b1390	phenylacetyl-CoA 1,2-epoxidase, structural subunit	eco:b1390	1.14.13.149	Oxidoreductases; Acting on paired donors, with incorporation or reduction of molecular oxygen; With NADH or NADPH as one donor, and incorporation of one atom of oxygen into the other donor	phenylacetyl-CoA:oxygen oxidoreductase (1,2-epoxidizing)	['phenylacetyl-CoA', '+', 'NADPH', '+', 'H+', '+', 'O2', '=', '2-(1,2-epoxy-1,2-dihydrophenyl)acetyl-CoA', '+', 'NADP+', '+', 'H2O', '[RN:R09838]']	R09838	20660314, 20823522, 21247899	R09838	phaccoa_c + o2_c + nadph_c + h_c <=> C20062_c + h2o_c + nadp_c	['PACCOAE']	Exist
562.50948	DOGFJJGP_02469	paaC	b1390	phenylacetyl-CoA 1,2-epoxidase, structural subunit	eco:b1390	1.14.13.149	Oxidoreductases; Acting on paired donors, with incorporation or reduction of molecular oxygen; With NADH or NADPH as one donor, and incorporation of one atom of oxygen into the other donor	phenylacetyl-CoA:oxygen oxidoreductase (1,2-epoxidizing)	['phenylacetyl-CoA', '+', 'NADPH', '+', 'H+', '+', 'O2', '=', '2-(1,2-epoxy-1,2-dihydrophenyl)acetyl-CoA', '+', 'NADP+', '+', 'H2O', '[RN:R09838]']	R09838	20660314, 20823522, 21247899	R09838	phaccoa_c + o2_c + nadph_c + h_c <=> C20062_c + h2o_c + nadp_c	['PACCOAE']	Exist
562.77242	ICFKLAJM_01314	paaC	b1390	phenylacetyl-CoA 1,2-epoxidase, structural subunit	eco:b1390	1.14.13.149	Oxidoreductases; Acting on paired donors, with incorporation or reduction of molecular oxygen; With NADH or NADPH as one donor, and incorporation of one atom of oxygen into the other donor	phenylacetyl-CoA:oxygen oxidoreductase (1,2-epoxidizing)	['phenylacetyl-CoA', '+', 'NADPH', '+', 'H+', '+', 'O2', '=', '2-(1,2-epoxy-1,2-dihydrophenyl)acetyl-CoA', '+', 'NADP+', '+', 'H2O', '[RN:R09838]']	R09838	20660314, 20823522, 21247899	R09838	phaccoa_c + o2_c + nadph_c + h_c <=> C20062_c + h2o_c + nadp_c	['PACCOAE']	Exist
562.76470	HEHIJHPC_02426	paaC	b1390	phenylacetyl-CoA 1,2-epoxidase, structural subunit	eco:b1390	1.14.13.149	Oxidoreductases; Acting on paired donors, with incorporation or reduction of molecular oxygen; With NADH or NADPH as one donor, and incorporation of one atom of oxygen into the other donor	phenylacetyl-CoA:oxygen oxidoreductase (1,2-epoxidizing)	['phenylacetyl-CoA', '+', 'NADPH', '+', 'H+', '+', 'O2', '=', '2-(1,2-epoxy-1,2-dihydrophenyl)acetyl-CoA', '+', 'NADP+', '+', 'H2O', '[RN:R09838]']	R09838	20660314, 20823522, 21247899	R09838	phaccoa_c + o2_c + nadph_c + h_c <=> C20062_c + h2o_c + nadp_c	['PACCOAE']	Exist
562.76466	LHPANDJH_00632	paaC	b1390	phenylacetyl-CoA 1,2-epoxidase, structural subunit	eco:b1390	1.14.13.149	Oxidoreductases; Acting on paired donors, with incorporation or reduction of molecular oxygen; With NADH or NADPH as one donor, and incorporation of one atom of oxygen into the other donor	phenylacetyl-CoA:oxygen oxidoreductase (1,2-epoxidizing)	['phenylacetyl-CoA', '+', 'NADPH', '+', 'H+', '+', 'O2', '=', '2-(1,2-epoxy-1,2-dihydrophenyl)acetyl-CoA', '+', 'NADP+', '+', 'H2O', '[RN:R09838]']	R09838	20660314, 20823522, 21247899	R09838	phaccoa_c + o2_c + nadph_c + h_c <=> C20062_c + h2o_c + nadp_c	['PACCOAE']	Exist
562.79351	LCIIEIAO_02605	paaC	b1390	phenylacetyl-CoA 1,2-epoxidase, structural subunit	eco:b1390	1.14.13.149	Oxidoreductases; Acting on paired donors, with incorporation or reduction of molecular oxygen; With NADH or NADPH as one donor, and incorporation of one atom of oxygen into the other donor	phenylacetyl-CoA:oxygen oxidoreductase (1,2-epoxidizing)	['phenylacetyl-CoA', '+', 'NADPH', '+', 'H+', '+', 'O2', '=', '2-(1,2-epoxy-1,2-dihydrophenyl)acetyl-CoA', '+', 'NADP+', '+', 'H2O', '[RN:R09838]']	R09838	20660314, 20823522, 21247899	R09838	phaccoa_c + o2_c + nadph_c + h_c <=> C20062_c + h2o_c + nadp_c	['PACCOAE']	Exist
562.71996	MKDJICCB_02331	paaC	b1390	phenylacetyl-CoA 1,2-epoxidase, structural subunit	eco:b1390	1.14.13.149	Oxidoreductases; Acting on paired donors, with incorporation or reduction of molecular oxygen; With NADH or NADPH as one donor, and incorporation of one atom of oxygen into the other donor	phenylacetyl-CoA:oxygen oxidoreductase (1,2-epoxidizing)	['phenylacetyl-CoA', '+', 'NADPH', '+', 'H+', '+', 'O2', '=', '2-(1,2-epoxy-1,2-dihydrophenyl)acetyl-CoA', '+', 'NADP+', '+', 'H2O', '[RN:R09838]']	R09838	20660314, 20823522, 21247899	R09838	phaccoa_c + o2_c + nadph_c + h_c <=> C20062_c + h2o_c + nadp_c	['PACCOAE']	Exist
562.76360	COLGFJDB_02508	paaC	b1390	phenylacetyl-CoA 1,2-epoxidase, structural subunit	eco:b1390	1.14.13.149	Oxidoreductases; Acting on paired donors, with incorporation or reduction of molecular oxygen; With NADH or NADPH as one donor, and incorporation of one atom of oxygen into the other donor	phenylacetyl-CoA:oxygen oxidoreductase (1,2-epoxidizing)	['phenylacetyl-CoA', '+', 'NADPH', '+', 'H+', '+', 'O2', '=', '2-(1,2-epoxy-1,2-dihydrophenyl)acetyl-CoA', '+', 'NADP+', '+', 'H2O', '[RN:R09838]']	R09838	20660314, 20823522, 21247899	R09838	phaccoa_c + o2_c + nadph_c + h_c <=> C20062_c + h2o_c + nadp_c	['PACCOAE']	Exist
562.78132	GMKIOBBJ_02489	paaC	b1390	phenylacetyl-CoA 1,2-epoxidase, structural subunit	eco:b1390	1.14.13.149	Oxidoreductases; Acting on paired donors, with incorporation or reduction of molecular oxygen; With NADH or NADPH as one donor, and incorporation of one atom of oxygen into the other donor	phenylacetyl-CoA:oxygen oxidoreductase (1,2-epoxidizing)	['phenylacetyl-CoA', '+', 'NADPH', '+', 'H+', '+', 'O2', '=', '2-(1,2-epoxy-1,2-dihydrophenyl)acetyl-CoA', '+', 'NADP+', '+', 'H2O', '[RN:R09838]']	R09838	20660314, 20823522, 21247899	R09838	phaccoa_c + o2_c + nadph_c + h_c <=> C20062_c + h2o_c + nadp_c	['PACCOAE']	Exist
562.70516	OBNCNNAD_02732	paaC	b1390	phenylacetyl-CoA 1,2-epoxidase, structural subunit	eco:b1390	1.14.13.149	Oxidoreductases; Acting on paired donors, with incorporation or reduction of molecular oxygen; With NADH or NADPH as one donor, and incorporation of one atom of oxygen into the other donor	phenylacetyl-CoA:oxygen oxidoreductase (1,2-epoxidizing)	['phenylacetyl-CoA', '+', 'NADPH', '+', 'H+', '+', 'O2', '=', '2-(1,2-epoxy-1,2-dihydrophenyl)acetyl-CoA', '+', 'NADP+', '+', 'H2O', '[RN:R09838]']	R09838	20660314, 20823522, 21247899	R09838	phaccoa_c + o2_c + nadph_c + h_c <=> C20062_c + h2o_c + nadp_c	['PACCOAE']	Exist
562.76453	NIMGBLAJ_02334	paaC	b1390	phenylacetyl-CoA 1,2-epoxidase, structural subunit	eco:b1390	1.14.13.149	Oxidoreductases; Acting on paired donors, with incorporation or reduction of molecular oxygen; With NADH or NADPH as one donor, and incorporation of one atom of oxygen into the other donor	phenylacetyl-CoA:oxygen oxidoreductase (1,2-epoxidizing)	['phenylacetyl-CoA', '+', 'NADPH', '+', 'H+', '+', 'O2', '=', '2-(1,2-epoxy-1,2-dihydrophenyl)acetyl-CoA', '+', 'NADP+', '+', 'H2O', '[RN:R09838]']	R09838	20660314, 20823522, 21247899	R09838	phaccoa_c + o2_c + nadph_c + h_c <=> C20062_c + h2o_c + nadp_c	['PACCOAE']	Exist
562.71840	ILGIIABF_02374	paaC	b1390	phenylacetyl-CoA 1,2-epoxidase, structural subunit	eco:b1390	1.14.13.149	Oxidoreductases; Acting on paired donors, with incorporation or reduction of molecular oxygen; With NADH or NADPH as one donor, and incorporation of one atom of oxygen into the other donor	phenylacetyl-CoA:oxygen oxidoreductase (1,2-epoxidizing)	['phenylacetyl-CoA', '+', 'NADPH', '+', 'H+', '+', 'O2', '=', '2-(1,2-epoxy-1,2-dihydrophenyl)acetyl-CoA', '+', 'NADP+', '+', 'H2O', '[RN:R09838]']	R09838	20660314, 20823522, 21247899	R09838	phaccoa_c + o2_c + nadph_c + h_c <=> C20062_c + h2o_c + nadp_c	['PACCOAE']	Exist
562.72317	FILBHHMM_02283	paaC	b1390	phenylacetyl-CoA 1,2-epoxidase, structural subunit	eco:b1390	1.14.13.149	Oxidoreductases; Acting on paired donors, with incorporation or reduction of molecular oxygen; With NADH or NADPH as one donor, and incorporation of one atom of oxygen into the other donor	phenylacetyl-CoA:oxygen oxidoreductase (1,2-epoxidizing)	['phenylacetyl-CoA', '+', 'NADPH', '+', 'H+', '+', 'O2', '=', '2-(1,2-epoxy-1,2-dihydrophenyl)acetyl-CoA', '+', 'NADP+', '+', 'H2O', '[RN:R09838]']	R09838	20660314, 20823522, 21247899	R09838	phaccoa_c + o2_c + nadph_c + h_c <=> C20062_c + h2o_c + nadp_c	['PACCOAE']	Exist
562.50952	DEENKBDO_00718	paaC	b1390	phenylacetyl-CoA 1,2-epoxidase, structural subunit	eco:b1390	1.14.13.149	Oxidoreductases; Acting on paired donors, with incorporation or reduction of molecular oxygen; With NADH or NADPH as one donor, and incorporation of one atom of oxygen into the other donor	phenylacetyl-CoA:oxygen oxidoreductase (1,2-epoxidizing)	['phenylacetyl-CoA', '+', 'NADPH', '+', 'H+', '+', 'O2', '=', '2-(1,2-epoxy-1,2-dihydrophenyl)acetyl-CoA', '+', 'NADP+', '+', 'H2O', '[RN:R09838]']	R09838	20660314, 20823522, 21247899	R09838	phaccoa_c + o2_c + nadph_c + h_c <=> C20062_c + h2o_c + nadp_c	['PACCOAE']	Exist
562.70781	BABMGKDJ_00422	paaC	b1390	phenylacetyl-CoA 1,2-epoxidase, structural subunit	eco:b1390	1.14.13.149	Oxidoreductases; Acting on paired donors, with incorporation or reduction of molecular oxygen; With NADH or NADPH as one donor, and incorporation of one atom of oxygen into the other donor	phenylacetyl-CoA:oxygen oxidoreductase (1,2-epoxidizing)	['phenylacetyl-CoA', '+', 'NADPH', '+', 'H+', '+', 'O2', '=', '2-(1,2-epoxy-1,2-dihydrophenyl)acetyl-CoA', '+', 'NADP+', '+', 'H2O', '[RN:R09838]']	R09838	20660314, 20823522, 21247899	R09838	phaccoa_c + o2_c + nadph_c + h_c <=> C20062_c + h2o_c + nadp_c	['PACCOAE']	Exist
562.78061	PGMKNAEN_03758	paaC	b1390	phenylacetyl-CoA 1,2-epoxidase, structural subunit	eco:b1390	1.14.13.149	Oxidoreductases; Acting on paired donors, with incorporation or reduction of molecular oxygen; With NADH or NADPH as one donor, and incorporation of one atom of oxygen into the other donor	phenylacetyl-CoA:oxygen oxidoreductase (1,2-epoxidizing)	['phenylacetyl-CoA', '+', 'NADPH', '+', 'H+', '+', 'O2', '=', '2-(1,2-epoxy-1,2-dihydrophenyl)acetyl-CoA', '+', 'NADP+', '+', 'H2O', '[RN:R09838]']	R09838	20660314, 20823522, 21247899	R09838	phaccoa_c + o2_c + nadph_c + h_c <=> C20062_c + h2o_c + nadp_c	['PACCOAE']	Exist
562.72318	EGICIGNN_00470	paaC	b1390	phenylacetyl-CoA 1,2-epoxidase, structural subunit	eco:b1390	1.14.13.149	Oxidoreductases; Acting on paired donors, with incorporation or reduction of molecular oxygen; With NADH or NADPH as one donor, and incorporation of one atom of oxygen into the other donor	phenylacetyl-CoA:oxygen oxidoreductase (1,2-epoxidizing)	['phenylacetyl-CoA', '+', 'NADPH', '+', 'H+', '+', 'O2', '=', '2-(1,2-epoxy-1,2-dihydrophenyl)acetyl-CoA', '+', 'NADP+', '+', 'H2O', '[RN:R09838]']	R09838	20660314, 20823522, 21247899	R09838	phaccoa_c + o2_c + nadph_c + h_c <=> C20062_c + h2o_c + nadp_c	['PACCOAE']	Exist
562.70521	KIOCKAOF_02773	paaC	b1390	phenylacetyl-CoA 1,2-epoxidase, structural subunit	eco:b1390	1.14.13.149	Oxidoreductases; Acting on paired donors, with incorporation or reduction of molecular oxygen; With NADH or NADPH as one donor, and incorporation of one atom of oxygen into the other donor	phenylacetyl-CoA:oxygen oxidoreductase (1,2-epoxidizing)	['phenylacetyl-CoA', '+', 'NADPH', '+', 'H+', '+', 'O2', '=', '2-(1,2-epoxy-1,2-dihydrophenyl)acetyl-CoA', '+', 'NADP+', '+', 'H2O', '[RN:R09838]']	R09838	20660314, 20823522, 21247899	R09838	phaccoa_c + o2_c + nadph_c + h_c <=> C20062_c + h2o_c + nadp_c	['PACCOAE']	Exist
566546.30	GKPMOGHM_01494	paaC	b1390	phenylacetyl-CoA 1,2-epoxidase, structural subunit	eco:b1390	1.14.13.149	Oxidoreductases; Acting on paired donors, with incorporation or reduction of molecular oxygen; With NADH or NADPH as one donor, and incorporation of one atom of oxygen into the other donor	phenylacetyl-CoA:oxygen oxidoreductase (1,2-epoxidizing)	['phenylacetyl-CoA', '+', 'NADPH', '+', 'H+', '+', 'O2', '=', '2-(1,2-epoxy-1,2-dihydrophenyl)acetyl-CoA', '+', 'NADP+', '+', 'H2O', '[RN:R09838]']	R09838	20660314, 20823522, 21247899	R09838	phaccoa_c + o2_c + nadph_c + h_c <=> C20062_c + h2o_c + nadp_c	['PACCOAE']	Exist
562.51577	FAOBLNHC_02480	paaC	b1390	phenylacetyl-CoA 1,2-epoxidase, structural subunit	eco:b1390	1.14.13.149	Oxidoreductases; Acting on paired donors, with incorporation or reduction of molecular oxygen; With NADH or NADPH as one donor, and incorporation of one atom of oxygen into the other donor	phenylacetyl-CoA:oxygen oxidoreductase (1,2-epoxidizing)	['phenylacetyl-CoA', '+', 'NADPH', '+', 'H+', '+', 'O2', '=', '2-(1,2-epoxy-1,2-dihydrophenyl)acetyl-CoA', '+', 'NADP+', '+', 'H2O', '[RN:R09838]']	R09838	20660314, 20823522, 21247899	R09838	phaccoa_c + o2_c + nadph_c + h_c <=> C20062_c + h2o_c + nadp_c	['PACCOAE']	Exist
622.431	DHMJKNLD_06273	paaC	b1390	phenylacetyl-CoA 1,2-epoxidase, structural subunit	eco:b1390	1.14.13.149	Oxidoreductases; Acting on paired donors, with incorporation or reduction of molecular oxygen; With NADH or NADPH as one donor, and incorporation of one atom of oxygen into the other donor	phenylacetyl-CoA:oxygen oxidoreductase (1,2-epoxidizing)	['phenylacetyl-CoA', '+', 'NADPH', '+', 'H+', '+', 'O2', '=', '2-(1,2-epoxy-1,2-dihydrophenyl)acetyl-CoA', '+', 'NADP+', '+', 'H2O', '[RN:R09838]']	R09838	20660314, 20823522, 21247899	R09838	phaccoa_c + o2_c + nadph_c + h_c <=> C20062_c + h2o_c + nadp_c	['PACCOAE']	Exist
562.75686	IAINGHCJ_02351	paaC	b1390	phenylacetyl-CoA 1,2-epoxidase, structural subunit	eco:b1390	1.14.13.149	Oxidoreductases; Acting on paired donors, with incorporation or reduction of molecular oxygen; With NADH or NADPH as one donor, and incorporation of one atom of oxygen into the other donor	phenylacetyl-CoA:oxygen oxidoreductase (1,2-epoxidizing)	['phenylacetyl-CoA', '+', 'NADPH', '+', 'H+', '+', 'O2', '=', '2-(1,2-epoxy-1,2-dihydrophenyl)acetyl-CoA', '+', 'NADP+', '+', 'H2O', '[RN:R09838]']	R09838	20660314, 20823522, 21247899	R09838	phaccoa_c + o2_c + nadph_c + h_c <=> C20062_c + h2o_c + nadp_c	['PACCOAE']	Exist
562.78057	PIFGEHGD_02368	paaC	b1390	phenylacetyl-CoA 1,2-epoxidase, structural subunit	eco:b1390	1.14.13.149	Oxidoreductases; Acting on paired donors, with incorporation or reduction of molecular oxygen; With NADH or NADPH as one donor, and incorporation of one atom of oxygen into the other donor	phenylacetyl-CoA:oxygen oxidoreductase (1,2-epoxidizing)	['phenylacetyl-CoA', '+', 'NADPH', '+', 'H+', '+', 'O2', '=', '2-(1,2-epoxy-1,2-dihydrophenyl)acetyl-CoA', '+', 'NADP+', '+', 'H2O', '[RN:R09838]']	R09838	20660314, 20823522, 21247899	R09838	phaccoa_c + o2_c + nadph_c + h_c <=> C20062_c + h2o_c + nadp_c	['PACCOAE']	Exist
562.75654	HGBBFMFL_00641	paaC	b1390	phenylacetyl-CoA 1,2-epoxidase, structural subunit	eco:b1390	1.14.13.149	Oxidoreductases; Acting on paired donors, with incorporation or reduction of molecular oxygen; With NADH or NADPH as one donor, and incorporation of one atom of oxygen into the other donor	phenylacetyl-CoA:oxygen oxidoreductase (1,2-epoxidizing)	['phenylacetyl-CoA', '+', 'NADPH', '+', 'H+', '+', 'O2', '=', '2-(1,2-epoxy-1,2-dihydrophenyl)acetyl-CoA', '+', 'NADP+', '+', 'H2O', '[RN:R09838]']	R09838	20660314, 20823522, 21247899	R09838	phaccoa_c + o2_c + nadph_c + h_c <=> C20062_c + h2o_c + nadp_c	['PACCOAE']	Exist
562.50497	MAIEGIKP_02419	paaC	b1390	phenylacetyl-CoA 1,2-epoxidase, structural subunit	eco:b1390	1.14.13.149	Oxidoreductases; Acting on paired donors, with incorporation or reduction of molecular oxygen; With NADH or NADPH as one donor, and incorporation of one atom of oxygen into the other donor	phenylacetyl-CoA:oxygen oxidoreductase (1,2-epoxidizing)	['phenylacetyl-CoA', '+', 'NADPH', '+', 'H+', '+', 'O2', '=', '2-(1,2-epoxy-1,2-dihydrophenyl)acetyl-CoA', '+', 'NADP+', '+', 'H2O', '[RN:R09838]']	R09838	20660314, 20823522, 21247899	R09838	phaccoa_c + o2_c + nadph_c + h_c <=> C20062_c + h2o_c + nadp_c	['PACCOAE']	Exist
562.78282	CAECIINC_00999	paaC	b1390	phenylacetyl-CoA 1,2-epoxidase, structural subunit	eco:b1390	1.14.13.149	Oxidoreductases; Acting on paired donors, with incorporation or reduction of molecular oxygen; With NADH or NADPH as one donor, and incorporation of one atom of oxygen into the other donor	phenylacetyl-CoA:oxygen oxidoreductase (1,2-epoxidizing)	['phenylacetyl-CoA', '+', 'NADPH', '+', 'H+', '+', 'O2', '=', '2-(1,2-epoxy-1,2-dihydrophenyl)acetyl-CoA', '+', 'NADP+', '+', 'H2O', '[RN:R09838]']	R09838	20660314, 20823522, 21247899	R09838	phaccoa_c + o2_c + nadph_c + h_c <=> C20062_c + h2o_c + nadp_c	['PACCOAE']	Exist
622.418	DIIMOGGG_03682	paaC	b1390	phenylacetyl-CoA 1,2-epoxidase, structural subunit	eco:b1390	1.14.13.149	Oxidoreductases; Acting on paired donors, with incorporation or reduction of molecular oxygen; With NADH or NADPH as one donor, and incorporation of one atom of oxygen into the other donor	phenylacetyl-CoA:oxygen oxidoreductase (1,2-epoxidizing)	['phenylacetyl-CoA', '+', 'NADPH', '+', 'H+', '+', 'O2', '=', '2-(1,2-epoxy-1,2-dihydrophenyl)acetyl-CoA', '+', 'NADP+', '+', 'H2O', '[RN:R09838]']	R09838	20660314, 20823522, 21247899	R09838	phaccoa_c + o2_c + nadph_c + h_c <=> C20062_c + h2o_c + nadp_c	['PACCOAE']	Exist
562.77544	NDPHJLAK_02637	paaC	b1390	phenylacetyl-CoA 1,2-epoxidase, structural subunit	eco:b1390	1.14.13.149	Oxidoreductases; Acting on paired donors, with incorporation or reduction of molecular oxygen; With NADH or NADPH as one donor, and incorporation of one atom of oxygen into the other donor	phenylacetyl-CoA:oxygen oxidoreductase (1,2-epoxidizing)	['phenylacetyl-CoA', '+', 'NADPH', '+', 'H+', '+', 'O2', '=', '2-(1,2-epoxy-1,2-dihydrophenyl)acetyl-CoA', '+', 'NADP+', '+', 'H2O', '[RN:R09838]']	R09838	20660314, 20823522, 21247899	R09838	phaccoa_c + o2_c + nadph_c + h_c <=> C20062_c + h2o_c + nadp_c	['PACCOAE']	Exist
562.54035	PENEMPIF_01798	paaC	b1390	phenylacetyl-CoA 1,2-epoxidase, structural subunit	eco:b1390	1.14.13.149	Oxidoreductases; Acting on paired donors, with incorporation or reduction of molecular oxygen; With NADH or NADPH as one donor, and incorporation of one atom of oxygen into the other donor	phenylacetyl-CoA:oxygen oxidoreductase (1,2-epoxidizing)	['phenylacetyl-CoA', '+', 'NADPH', '+', 'H+', '+', 'O2', '=', '2-(1,2-epoxy-1,2-dihydrophenyl)acetyl-CoA', '+', 'NADP+', '+', 'H2O', '[RN:R09838]']	R09838	20660314, 20823522, 21247899	R09838	phaccoa_c + o2_c + nadph_c + h_c <=> C20062_c + h2o_c + nadp_c	['PACCOAE']	Exist
562.52536	BADJIPMI_02391	paaC	b1390	phenylacetyl-CoA 1,2-epoxidase, structural subunit	eco:b1390	1.14.13.149	Oxidoreductases; Acting on paired donors, with incorporation or reduction of molecular oxygen; With NADH or NADPH as one donor, and incorporation of one atom of oxygen into the other donor	phenylacetyl-CoA:oxygen oxidoreductase (1,2-epoxidizing)	['phenylacetyl-CoA', '+', 'NADPH', '+', 'H+', '+', 'O2', '=', '2-(1,2-epoxy-1,2-dihydrophenyl)acetyl-CoA', '+', 'NADP+', '+', 'H2O', '[RN:R09838]']	R09838	20660314, 20823522, 21247899	R09838	phaccoa_c + o2_c + nadph_c + h_c <=> C20062_c + h2o_c + nadp_c	['PACCOAE']	Exist
562.77494	DEALFNJJ_02325	paaC	b1390	phenylacetyl-CoA 1,2-epoxidase, structural subunit	eco:b1390	1.14.13.149	Oxidoreductases; Acting on paired donors, with incorporation or reduction of molecular oxygen; With NADH or NADPH as one donor, and incorporation of one atom of oxygen into the other donor	phenylacetyl-CoA:oxygen oxidoreductase (1,2-epoxidizing)	['phenylacetyl-CoA', '+', 'NADPH', '+', 'H+', '+', 'O2', '=', '2-(1,2-epoxy-1,2-dihydrophenyl)acetyl-CoA', '+', 'NADP+', '+', 'H2O', '[RN:R09838]']	R09838	20660314, 20823522, 21247899	R09838	phaccoa_c + o2_c + nadph_c + h_c <=> C20062_c + h2o_c + nadp_c	['PACCOAE']	Exist
562.76465	HOBALNLH_01802	paaC	b1390	phenylacetyl-CoA 1,2-epoxidase, structural subunit	eco:b1390	1.14.13.149	Oxidoreductases; Acting on paired donors, with incorporation or reduction of molecular oxygen; With NADH or NADPH as one donor, and incorporation of one atom of oxygen into the other donor	phenylacetyl-CoA:oxygen oxidoreductase (1,2-epoxidizing)	['phenylacetyl-CoA', '+', 'NADPH', '+', 'H+', '+', 'O2', '=', '2-(1,2-epoxy-1,2-dihydrophenyl)acetyl-CoA', '+', 'NADP+', '+', 'H2O', '[RN:R09838]']	R09838	20660314, 20823522, 21247899	R09838	phaccoa_c + o2_c + nadph_c + h_c <=> C20062_c + h2o_c + nadp_c	['PACCOAE']	Exist
562.70503	GDDPHBIO_02713	paaC	b1390	phenylacetyl-CoA 1,2-epoxidase, structural subunit	eco:b1390	1.14.13.149	Oxidoreductases; Acting on paired donors, with incorporation or reduction of molecular oxygen; With NADH or NADPH as one donor, and incorporation of one atom of oxygen into the other donor	phenylacetyl-CoA:oxygen oxidoreductase (1,2-epoxidizing)	['phenylacetyl-CoA', '+', 'NADPH', '+', 'H+', '+', 'O2', '=', '2-(1,2-epoxy-1,2-dihydrophenyl)acetyl-CoA', '+', 'NADP+', '+', 'H2O', '[RN:R09838]']	R09838	20660314, 20823522, 21247899	R09838	phaccoa_c + o2_c + nadph_c + h_c <=> C20062_c + h2o_c + nadp_c	['PACCOAE']	Exist
562.50717	GGAJFBDP_01516	paaC	b1390	phenylacetyl-CoA 1,2-epoxidase, structural subunit	eco:b1390	1.14.13.149	Oxidoreductases; Acting on paired donors, with incorporation or reduction of molecular oxygen; With NADH or NADPH as one donor, and incorporation of one atom of oxygen into the other donor	phenylacetyl-CoA:oxygen oxidoreductase (1,2-epoxidizing)	['phenylacetyl-CoA', '+', 'NADPH', '+', 'H+', '+', 'O2', '=', '2-(1,2-epoxy-1,2-dihydrophenyl)acetyl-CoA', '+', 'NADP+', '+', 'H2O', '[RN:R09838]']	R09838	20660314, 20823522, 21247899	R09838	phaccoa_c + o2_c + nadph_c + h_c <=> C20062_c + h2o_c + nadp_c	['PACCOAE']	Exist
562.70783	FHHNPLNF_02380	paaC	b1390	phenylacetyl-CoA 1,2-epoxidase, structural subunit	eco:b1390	1.14.13.149	Oxidoreductases; Acting on paired donors, with incorporation or reduction of molecular oxygen; With NADH or NADPH as one donor, and incorporation of one atom of oxygen into the other donor	phenylacetyl-CoA:oxygen oxidoreductase (1,2-epoxidizing)	['phenylacetyl-CoA', '+', 'NADPH', '+', 'H+', '+', 'O2', '=', '2-(1,2-epoxy-1,2-dihydrophenyl)acetyl-CoA', '+', 'NADP+', '+', 'H2O', '[RN:R09838]']	R09838	20660314, 20823522, 21247899	R09838	phaccoa_c + o2_c + nadph_c + h_c <=> C20062_c + h2o_c + nadp_c	['PACCOAE']	Exist
562.76468	GNLCKBFJ_04618	paaC	b1390	phenylacetyl-CoA 1,2-epoxidase, structural subunit	eco:b1390	1.14.13.149	Oxidoreductases; Acting on paired donors, with incorporation or reduction of molecular oxygen; With NADH or NADPH as one donor, and incorporation of one atom of oxygen into the other donor	phenylacetyl-CoA:oxygen oxidoreductase (1,2-epoxidizing)	['phenylacetyl-CoA', '+', 'NADPH', '+', 'H+', '+', 'O2', '=', '2-(1,2-epoxy-1,2-dihydrophenyl)acetyl-CoA', '+', 'NADP+', '+', 'H2O', '[RN:R09838]']	R09838	20660314, 20823522, 21247899	R09838	phaccoa_c + o2_c + nadph_c + h_c <=> C20062_c + h2o_c + nadp_c	['PACCOAE']	Exist
562.78338	NJEDFBBA_02433	paaC	b1390	phenylacetyl-CoA 1,2-epoxidase, structural subunit	eco:b1390	1.14.13.149	Oxidoreductases; Acting on paired donors, with incorporation or reduction of molecular oxygen; With NADH or NADPH as one donor, and incorporation of one atom of oxygen into the other donor	phenylacetyl-CoA:oxygen oxidoreductase (1,2-epoxidizing)	['phenylacetyl-CoA', '+', 'NADPH', '+', 'H+', '+', 'O2', '=', '2-(1,2-epoxy-1,2-dihydrophenyl)acetyl-CoA', '+', 'NADP+', '+', 'H2O', '[RN:R09838]']	R09838	20660314, 20823522, 21247899	R09838	phaccoa_c + o2_c + nadph_c + h_c <=> C20062_c + h2o_c + nadp_c	['PACCOAE']	Exist
562.70735	FMOPLIKH_02495	paaC	b1390	phenylacetyl-CoA 1,2-epoxidase, structural subunit	eco:b1390	1.14.13.149	Oxidoreductases; Acting on paired donors, with incorporation or reduction of molecular oxygen; With NADH or NADPH as one donor, and incorporation of one atom of oxygen into the other donor	phenylacetyl-CoA:oxygen oxidoreductase (1,2-epoxidizing)	['phenylacetyl-CoA', '+', 'NADPH', '+', 'H+', '+', 'O2', '=', '2-(1,2-epoxy-1,2-dihydrophenyl)acetyl-CoA', '+', 'NADP+', '+', 'H2O', '[RN:R09838]']	R09838	20660314, 20823522, 21247899	R09838	phaccoa_c + o2_c + nadph_c + h_c <=> C20062_c + h2o_c + nadp_c	['PACCOAE']	Exist
562.79629	EOBGJDMP_01188	paaC	b1390	phenylacetyl-CoA 1,2-epoxidase, structural subunit	eco:b1390	1.14.13.149	Oxidoreductases; Acting on paired donors, with incorporation or reduction of molecular oxygen; With NADH or NADPH as one donor, and incorporation of one atom of oxygen into the other donor	phenylacetyl-CoA:oxygen oxidoreductase (1,2-epoxidizing)	['phenylacetyl-CoA', '+', 'NADPH', '+', 'H+', '+', 'O2', '=', '2-(1,2-epoxy-1,2-dihydrophenyl)acetyl-CoA', '+', 'NADP+', '+', 'H2O', '[RN:R09838]']	R09838	20660314, 20823522, 21247899	R09838	phaccoa_c + o2_c + nadph_c + h_c <=> C20062_c + h2o_c + nadp_c	['PACCOAE']	Exist
562.7564	DIANIHLB_01345	paaC	b1390	phenylacetyl-CoA 1,2-epoxidase, structural subunit	eco:b1390	1.14.13.149	Oxidoreductases; Acting on paired donors, with incorporation or reduction of molecular oxygen; With NADH or NADPH as one donor, and incorporation of one atom of oxygen into the other donor	phenylacetyl-CoA:oxygen oxidoreductase (1,2-epoxidizing)	['phenylacetyl-CoA', '+', 'NADPH', '+', 'H+', '+', 'O2', '=', '2-(1,2-epoxy-1,2-dihydrophenyl)acetyl-CoA', '+', 'NADP+', '+', 'H2O', '[RN:R09838]']	R09838	20660314, 20823522, 21247899	R09838	phaccoa_c + o2_c + nadph_c + h_c <=> C20062_c + h2o_c + nadp_c	['PACCOAE']	Exist
562.51578	MNGKJHBJ_02064	paaC	b1390	phenylacetyl-CoA 1,2-epoxidase, structural subunit	eco:b1390	1.14.13.149	Oxidoreductases; Acting on paired donors, with incorporation or reduction of molecular oxygen; With NADH or NADPH as one donor, and incorporation of one atom of oxygen into the other donor	phenylacetyl-CoA:oxygen oxidoreductase (1,2-epoxidizing)	['phenylacetyl-CoA', '+', 'NADPH', '+', 'H+', '+', 'O2', '=', '2-(1,2-epoxy-1,2-dihydrophenyl)acetyl-CoA', '+', 'NADP+', '+', 'H2O', '[RN:R09838]']	R09838	20660314, 20823522, 21247899	R09838	phaccoa_c + o2_c + nadph_c + h_c <=> C20062_c + h2o_c + nadp_c	['PACCOAE']	Exist
562.75680	KIOJFGHM_00478	paaC	b1390	phenylacetyl-CoA 1,2-epoxidase, structural subunit	eco:b1390	1.14.13.149	Oxidoreductases; Acting on paired donors, with incorporation or reduction of molecular oxygen; With NADH or NADPH as one donor, and incorporation of one atom of oxygen into the other donor	phenylacetyl-CoA:oxygen oxidoreductase (1,2-epoxidizing)	['phenylacetyl-CoA', '+', 'NADPH', '+', 'H+', '+', 'O2', '=', '2-(1,2-epoxy-1,2-dihydrophenyl)acetyl-CoA', '+', 'NADP+', '+', 'H2O', '[RN:R09838]']	R09838	20660314, 20823522, 21247899	R09838	phaccoa_c + o2_c + nadph_c + h_c <=> C20062_c + h2o_c + nadp_c	['PACCOAE']	Exist
562.76458	PAAKFEBA_02669	paaC	b1390	phenylacetyl-CoA 1,2-epoxidase, structural subunit	eco:b1390	1.14.13.149	Oxidoreductases; Acting on paired donors, with incorporation or reduction of molecular oxygen; With NADH or NADPH as one donor, and incorporation of one atom of oxygen into the other donor	phenylacetyl-CoA:oxygen oxidoreductase (1,2-epoxidizing)	['phenylacetyl-CoA', '+', 'NADPH', '+', 'H+', '+', 'O2', '=', '2-(1,2-epoxy-1,2-dihydrophenyl)acetyl-CoA', '+', 'NADP+', '+', 'H2O', '[RN:R09838]']	R09838	20660314, 20823522, 21247899	R09838	phaccoa_c + o2_c + nadph_c + h_c <=> C20062_c + h2o_c + nadp_c	['PACCOAE']	Exist
562.76454	GIJKIEKN_03459	paaC	b1390	phenylacetyl-CoA 1,2-epoxidase, structural subunit	eco:b1390	1.14.13.149	Oxidoreductases; Acting on paired donors, with incorporation or reduction of molecular oxygen; With NADH or NADPH as one donor, and incorporation of one atom of oxygen into the other donor	phenylacetyl-CoA:oxygen oxidoreductase (1,2-epoxidizing)	['phenylacetyl-CoA', '+', 'NADPH', '+', 'H+', '+', 'O2', '=', '2-(1,2-epoxy-1,2-dihydrophenyl)acetyl-CoA', '+', 'NADP+', '+', 'H2O', '[RN:R09838]']	R09838	20660314, 20823522, 21247899	R09838	phaccoa_c + o2_c + nadph_c + h_c <=> C20062_c + h2o_c + nadp_c	['PACCOAE']	Exist
562.75631	JPMFPJBL_00741	paaC	b1390	phenylacetyl-CoA 1,2-epoxidase, structural subunit	eco:b1390	1.14.13.149	Oxidoreductases; Acting on paired donors, with incorporation or reduction of molecular oxygen; With NADH or NADPH as one donor, and incorporation of one atom of oxygen into the other donor	phenylacetyl-CoA:oxygen oxidoreductase (1,2-epoxidizing)	['phenylacetyl-CoA', '+', 'NADPH', '+', 'H+', '+', 'O2', '=', '2-(1,2-epoxy-1,2-dihydrophenyl)acetyl-CoA', '+', 'NADP+', '+', 'H2O', '[RN:R09838]']	R09838	20660314, 20823522, 21247899	R09838	phaccoa_c + o2_c + nadph_c + h_c <=> C20062_c + h2o_c + nadp_c	['PACCOAE']	Exist
562.7235	GFEBKBKI_00934	paaC	b1390	phenylacetyl-CoA 1,2-epoxidase, structural subunit	eco:b1390	1.14.13.149	Oxidoreductases; Acting on paired donors, with incorporation or reduction of molecular oxygen; With NADH or NADPH as one donor, and incorporation of one atom of oxygen into the other donor	phenylacetyl-CoA:oxygen oxidoreductase (1,2-epoxidizing)	['phenylacetyl-CoA', '+', 'NADPH', '+', 'H+', '+', 'O2', '=', '2-(1,2-epoxy-1,2-dihydrophenyl)acetyl-CoA', '+', 'NADP+', '+', 'H2O', '[RN:R09838]']	R09838	20660314, 20823522, 21247899	R09838	phaccoa_c + o2_c + nadph_c + h_c <=> C20062_c + h2o_c + nadp_c	['PACCOAE']	Exist
562.76357	ANDBFNLK_01932	paaC	b1390	phenylacetyl-CoA 1,2-epoxidase, structural subunit	eco:b1390	1.14.13.149	Oxidoreductases; Acting on paired donors, with incorporation or reduction of molecular oxygen; With NADH or NADPH as one donor, and incorporation of one atom of oxygen into the other donor	phenylacetyl-CoA:oxygen oxidoreductase (1,2-epoxidizing)	['phenylacetyl-CoA', '+', 'NADPH', '+', 'H+', '+', 'O2', '=', '2-(1,2-epoxy-1,2-dihydrophenyl)acetyl-CoA', '+', 'NADP+', '+', 'H2O', '[RN:R09838]']	R09838	20660314, 20823522, 21247899	R09838	phaccoa_c + o2_c + nadph_c + h_c <=> C20062_c + h2o_c + nadp_c	['PACCOAE']	Exist
562.75746	KOGICJKK_02033	paaC	b1390	phenylacetyl-CoA 1,2-epoxidase, structural subunit	eco:b1390	1.14.13.149	Oxidoreductases; Acting on paired donors, with incorporation or reduction of molecular oxygen; With NADH or NADPH as one donor, and incorporation of one atom of oxygen into the other donor	phenylacetyl-CoA:oxygen oxidoreductase (1,2-epoxidizing)	['phenylacetyl-CoA', '+', 'NADPH', '+', 'H+', '+', 'O2', '=', '2-(1,2-epoxy-1,2-dihydrophenyl)acetyl-CoA', '+', 'NADP+', '+', 'H2O', '[RN:R09838]']	R09838	20660314, 20823522, 21247899	R09838	phaccoa_c + o2_c + nadph_c + h_c <=> C20062_c + h2o_c + nadp_c	['PACCOAE']	Exist
562.76455	MKAOPNHH_00129	paaC	b1390	phenylacetyl-CoA 1,2-epoxidase, structural subunit	eco:b1390	1.14.13.149	Oxidoreductases; Acting on paired donors, with incorporation or reduction of molecular oxygen; With NADH or NADPH as one donor, and incorporation of one atom of oxygen into the other donor	phenylacetyl-CoA:oxygen oxidoreductase (1,2-epoxidizing)	['phenylacetyl-CoA', '+', 'NADPH', '+', 'H+', '+', 'O2', '=', '2-(1,2-epoxy-1,2-dihydrophenyl)acetyl-CoA', '+', 'NADP+', '+', 'H2O', '[RN:R09838]']	R09838	20660314, 20823522, 21247899	R09838	phaccoa_c + o2_c + nadph_c + h_c <=> C20062_c + h2o_c + nadp_c	['PACCOAE']	Exist
562.76462	PBELJEFL_00606	paaC	b1390	phenylacetyl-CoA 1,2-epoxidase, structural subunit	eco:b1390	1.14.13.149	Oxidoreductases; Acting on paired donors, with incorporation or reduction of molecular oxygen; With NADH or NADPH as one donor, and incorporation of one atom of oxygen into the other donor	phenylacetyl-CoA:oxygen oxidoreductase (1,2-epoxidizing)	['phenylacetyl-CoA', '+', 'NADPH', '+', 'H+', '+', 'O2', '=', '2-(1,2-epoxy-1,2-dihydrophenyl)acetyl-CoA', '+', 'NADP+', '+', 'H2O', '[RN:R09838]']	R09838	20660314, 20823522, 21247899	R09838	phaccoa_c + o2_c + nadph_c + h_c <=> C20062_c + h2o_c + nadp_c	['PACCOAE']	Exist
562.76456	HEPNLNKP_00891	paaC	b1390	phenylacetyl-CoA 1,2-epoxidase, structural subunit	eco:b1390	1.14.13.149	Oxidoreductases; Acting on paired donors, with incorporation or reduction of molecular oxygen; With NADH or NADPH as one donor, and incorporation of one atom of oxygen into the other donor	phenylacetyl-CoA:oxygen oxidoreductase (1,2-epoxidizing)	['phenylacetyl-CoA', '+', 'NADPH', '+', 'H+', '+', 'O2', '=', '2-(1,2-epoxy-1,2-dihydrophenyl)acetyl-CoA', '+', 'NADP+', '+', 'H2O', '[RN:R09838]']	R09838	20660314, 20823522, 21247899	R09838	phaccoa_c + o2_c + nadph_c + h_c <=> C20062_c + h2o_c + nadp_c	['PACCOAE']	Exist
562.76457	IKFHEBBA_02822	paaC	b1390	phenylacetyl-CoA 1,2-epoxidase, structural subunit	eco:b1390	1.14.13.149	Oxidoreductases; Acting on paired donors, with incorporation or reduction of molecular oxygen; With NADH or NADPH as one donor, and incorporation of one atom of oxygen into the other donor	phenylacetyl-CoA:oxygen oxidoreductase (1,2-epoxidizing)	['phenylacetyl-CoA', '+', 'NADPH', '+', 'H+', '+', 'O2', '=', '2-(1,2-epoxy-1,2-dihydrophenyl)acetyl-CoA', '+', 'NADP+', '+', 'H2O', '[RN:R09838]']	R09838	20660314, 20823522, 21247899	R09838	phaccoa_c + o2_c + nadph_c + h_c <=> C20062_c + h2o_c + nadp_c	['PACCOAE']	Exist
562.70515	BOIIMPID_02602	paaC	b1390	phenylacetyl-CoA 1,2-epoxidase, structural subunit	eco:b1390	1.14.13.149	Oxidoreductases; Acting on paired donors, with incorporation or reduction of molecular oxygen; With NADH or NADPH as one donor, and incorporation of one atom of oxygen into the other donor	phenylacetyl-CoA:oxygen oxidoreductase (1,2-epoxidizing)	['phenylacetyl-CoA', '+', 'NADPH', '+', 'H+', '+', 'O2', '=', '2-(1,2-epoxy-1,2-dihydrophenyl)acetyl-CoA', '+', 'NADP+', '+', 'H2O', '[RN:R09838]']	R09838	20660314, 20823522, 21247899	R09838	phaccoa_c + o2_c + nadph_c + h_c <=> C20062_c + h2o_c + nadp_c	['PACCOAE']	Exist
562.70528	AMGMGHCA_00798	paaC	b1390	phenylacetyl-CoA 1,2-epoxidase, structural subunit	eco:b1390	1.14.13.149	Oxidoreductases; Acting on paired donors, with incorporation or reduction of molecular oxygen; With NADH or NADPH as one donor, and incorporation of one atom of oxygen into the other donor	phenylacetyl-CoA:oxygen oxidoreductase (1,2-epoxidizing)	['phenylacetyl-CoA', '+', 'NADPH', '+', 'H+', '+', 'O2', '=', '2-(1,2-epoxy-1,2-dihydrophenyl)acetyl-CoA', '+', 'NADP+', '+', 'H2O', '[RN:R09838]']	R09838	20660314, 20823522, 21247899	R09838	phaccoa_c + o2_c + nadph_c + h_c <=> C20062_c + h2o_c + nadp_c	['PACCOAE']	Exist
562.54033	ELEBOFJP_00662	paaC	b1390	phenylacetyl-CoA 1,2-epoxidase, structural subunit	eco:b1390	1.14.13.149	Oxidoreductases; Acting on paired donors, with incorporation or reduction of molecular oxygen; With NADH or NADPH as one donor, and incorporation of one atom of oxygen into the other donor	phenylacetyl-CoA:oxygen oxidoreductase (1,2-epoxidizing)	['phenylacetyl-CoA', '+', 'NADPH', '+', 'H+', '+', 'O2', '=', '2-(1,2-epoxy-1,2-dihydrophenyl)acetyl-CoA', '+', 'NADP+', '+', 'H2O', '[RN:R09838]']	R09838	20660314, 20823522, 21247899	R09838	phaccoa_c + o2_c + nadph_c + h_c <=> C20062_c + h2o_c + nadp_c	['PACCOAE']	Exist
562.75681	MECDOIJI_01906	paaC	b1390	phenylacetyl-CoA 1,2-epoxidase, structural subunit	eco:b1390	1.14.13.149	Oxidoreductases; Acting on paired donors, with incorporation or reduction of molecular oxygen; With NADH or NADPH as one donor, and incorporation of one atom of oxygen into the other donor	phenylacetyl-CoA:oxygen oxidoreductase (1,2-epoxidizing)	['phenylacetyl-CoA', '+', 'NADPH', '+', 'H+', '+', 'O2', '=', '2-(1,2-epoxy-1,2-dihydrophenyl)acetyl-CoA', '+', 'NADP+', '+', 'H2O', '[RN:R09838]']	R09838	20660314, 20823522, 21247899	R09838	phaccoa_c + o2_c + nadph_c + h_c <=> C20062_c + h2o_c + nadp_c	['PACCOAE']	Exist
562.74691	ENAJCIDF_01391	paaC	b1390	phenylacetyl-CoA 1,2-epoxidase, structural subunit	eco:b1390	1.14.13.149	Oxidoreductases; Acting on paired donors, with incorporation or reduction of molecular oxygen; With NADH or NADPH as one donor, and incorporation of one atom of oxygen into the other donor	phenylacetyl-CoA:oxygen oxidoreductase (1,2-epoxidizing)	['phenylacetyl-CoA', '+', 'NADPH', '+', 'H+', '+', 'O2', '=', '2-(1,2-epoxy-1,2-dihydrophenyl)acetyl-CoA', '+', 'NADP+', '+', 'H2O', '[RN:R09838]']	R09838	20660314, 20823522, 21247899	R09838	phaccoa_c + o2_c + nadph_c + h_c <=> C20062_c + h2o_c + nadp_c	['PACCOAE']	Exist
562.76460	BAFPFEND_05009	paaC	b1390	phenylacetyl-CoA 1,2-epoxidase, structural subunit	eco:b1390	1.14.13.149	Oxidoreductases; Acting on paired donors, with incorporation or reduction of molecular oxygen; With NADH or NADPH as one donor, and incorporation of one atom of oxygen into the other donor	phenylacetyl-CoA:oxygen oxidoreductase (1,2-epoxidizing)	['phenylacetyl-CoA', '+', 'NADPH', '+', 'H+', '+', 'O2', '=', '2-(1,2-epoxy-1,2-dihydrophenyl)acetyl-CoA', '+', 'NADP+', '+', 'H2O', '[RN:R09838]']	R09838	20660314, 20823522, 21247899	R09838	phaccoa_c + o2_c + nadph_c + h_c <=> C20062_c + h2o_c + nadp_c	['PACCOAE']	Exist
562.50641	BMNLFFEB_02324	paaB	b1389	phenylacetyl-CoA 1,2-epoxidase subunit B	eco:b1388	1.14.13.149	Oxidoreductases; Acting on paired donors, with incorporation or reduction of molecular oxygen; With NADH or NADPH as one donor, and incorporation of one atom of oxygen into the other donor	phenylacetyl-CoA:oxygen oxidoreductase (1,2-epoxidizing)	['phenylacetyl-CoA', '+', 'NADPH', '+', 'H+', '+', 'O2', '=', '2-(1,2-epoxy-1,2-dihydrophenyl)acetyl-CoA', '+', 'NADP+', '+', 'H2O', '[RN:R09838]']	R09838	20660314, 20823522, 21247899	R09838	phaccoa_c + o2_c + nadph_c + h_c <=> C20062_c + h2o_c + nadp_c	['PACCOAE']	Exist
562.52730	LLILGNJI_01392	paaB	b1389	phenylacetyl-CoA 1,2-epoxidase subunit B	eco:b1388	1.14.13.149	Oxidoreductases; Acting on paired donors, with incorporation or reduction of molecular oxygen; With NADH or NADPH as one donor, and incorporation of one atom of oxygen into the other donor	phenylacetyl-CoA:oxygen oxidoreductase (1,2-epoxidizing)	['phenylacetyl-CoA', '+', 'NADPH', '+', 'H+', '+', 'O2', '=', '2-(1,2-epoxy-1,2-dihydrophenyl)acetyl-CoA', '+', 'NADP+', '+', 'H2O', '[RN:R09838]']	R09838	20660314, 20823522, 21247899	R09838	phaccoa_c + o2_c + nadph_c + h_c <=> C20062_c + h2o_c + nadp_c	['PACCOAE']	Exist
562.76459	GDPICKBE_02165	paaB	b1389	phenylacetyl-CoA 1,2-epoxidase subunit B	eco:b1388	1.14.13.149	Oxidoreductases; Acting on paired donors, with incorporation or reduction of molecular oxygen; With NADH or NADPH as one donor, and incorporation of one atom of oxygen into the other donor	phenylacetyl-CoA:oxygen oxidoreductase (1,2-epoxidizing)	['phenylacetyl-CoA', '+', 'NADPH', '+', 'H+', '+', 'O2', '=', '2-(1,2-epoxy-1,2-dihydrophenyl)acetyl-CoA', '+', 'NADP+', '+', 'H2O', '[RN:R09838]']	R09838	20660314, 20823522, 21247899	R09838	phaccoa_c + o2_c + nadph_c + h_c <=> C20062_c + h2o_c + nadp_c	['PACCOAE']	Exist
562.76469	DJAGOGLN_02587	paaB	b1389	phenylacetyl-CoA 1,2-epoxidase subunit B	eco:b1388	1.14.13.149	Oxidoreductases; Acting on paired donors, with incorporation or reduction of molecular oxygen; With NADH or NADPH as one donor, and incorporation of one atom of oxygen into the other donor	phenylacetyl-CoA:oxygen oxidoreductase (1,2-epoxidizing)	['phenylacetyl-CoA', '+', 'NADPH', '+', 'H+', '+', 'O2', '=', '2-(1,2-epoxy-1,2-dihydrophenyl)acetyl-CoA', '+', 'NADP+', '+', 'H2O', '[RN:R09838]']	R09838	20660314, 20823522, 21247899	R09838	phaccoa_c + o2_c + nadph_c + h_c <=> C20062_c + h2o_c + nadp_c	['PACCOAE']	Exist
562.76474	LFEAMFCI_00082	paaB	b1389	phenylacetyl-CoA 1,2-epoxidase subunit B	eco:b1388	1.14.13.149	Oxidoreductases; Acting on paired donors, with incorporation or reduction of molecular oxygen; With NADH or NADPH as one donor, and incorporation of one atom of oxygen into the other donor	phenylacetyl-CoA:oxygen oxidoreductase (1,2-epoxidizing)	['phenylacetyl-CoA', '+', 'NADPH', '+', 'H+', '+', 'O2', '=', '2-(1,2-epoxy-1,2-dihydrophenyl)acetyl-CoA', '+', 'NADP+', '+', 'H2O', '[RN:R09838]']	R09838	20660314, 20823522, 21247899	R09838	phaccoa_c + o2_c + nadph_c + h_c <=> C20062_c + h2o_c + nadp_c	['PACCOAE']	Exist
562.52632	NAOOBJEO_01740	paaB	b1389	phenylacetyl-CoA 1,2-epoxidase subunit B	eco:b1388	1.14.13.149	Oxidoreductases; Acting on paired donors, with incorporation or reduction of molecular oxygen; With NADH or NADPH as one donor, and incorporation of one atom of oxygen into the other donor	phenylacetyl-CoA:oxygen oxidoreductase (1,2-epoxidizing)	['phenylacetyl-CoA', '+', 'NADPH', '+', 'H+', '+', 'O2', '=', '2-(1,2-epoxy-1,2-dihydrophenyl)acetyl-CoA', '+', 'NADP+', '+', 'H2O', '[RN:R09838]']	R09838	20660314, 20823522, 21247899	R09838	phaccoa_c + o2_c + nadph_c + h_c <=> C20062_c + h2o_c + nadp_c	['PACCOAE']	Exist
562.70739	ECAMOFMP_02409	paaB	b1389	phenylacetyl-CoA 1,2-epoxidase subunit B	eco:b1388	1.14.13.149	Oxidoreductases; Acting on paired donors, with incorporation or reduction of molecular oxygen; With NADH or NADPH as one donor, and incorporation of one atom of oxygen into the other donor	phenylacetyl-CoA:oxygen oxidoreductase (1,2-epoxidizing)	['phenylacetyl-CoA', '+', 'NADPH', '+', 'H+', '+', 'O2', '=', '2-(1,2-epoxy-1,2-dihydrophenyl)acetyl-CoA', '+', 'NADP+', '+', 'H2O', '[RN:R09838]']	R09838	20660314, 20823522, 21247899	R09838	phaccoa_c + o2_c + nadph_c + h_c <=> C20062_c + h2o_c + nadp_c	['PACCOAE']	Exist
562.70736	DOOMAHJA_00474	paaB	b1389	phenylacetyl-CoA 1,2-epoxidase subunit B	eco:b1388	1.14.13.149	Oxidoreductases; Acting on paired donors, with incorporation or reduction of molecular oxygen; With NADH or NADPH as one donor, and incorporation of one atom of oxygen into the other donor	phenylacetyl-CoA:oxygen oxidoreductase (1,2-epoxidizing)	['phenylacetyl-CoA', '+', 'NADPH', '+', 'H+', '+', 'O2', '=', '2-(1,2-epoxy-1,2-dihydrophenyl)acetyl-CoA', '+', 'NADP+', '+', 'H2O', '[RN:R09838]']	R09838	20660314, 20823522, 21247899	R09838	phaccoa_c + o2_c + nadph_c + h_c <=> C20062_c + h2o_c + nadp_c	['PACCOAE']	Exist
562.70744	LFAHBHND_02840	paaB	b1389	phenylacetyl-CoA 1,2-epoxidase subunit B	eco:b1388	1.14.13.149	Oxidoreductases; Acting on paired donors, with incorporation or reduction of molecular oxygen; With NADH or NADPH as one donor, and incorporation of one atom of oxygen into the other donor	phenylacetyl-CoA:oxygen oxidoreductase (1,2-epoxidizing)	['phenylacetyl-CoA', '+', 'NADPH', '+', 'H+', '+', 'O2', '=', '2-(1,2-epoxy-1,2-dihydrophenyl)acetyl-CoA', '+', 'NADP+', '+', 'H2O', '[RN:R09838]']	R09838	20660314, 20823522, 21247899	R09838	phaccoa_c + o2_c + nadph_c + h_c <=> C20062_c + h2o_c + nadp_c	['PACCOAE']	Exist
562.75652	NGCGFDGO_02219	paaB	b1389	phenylacetyl-CoA 1,2-epoxidase subunit B	eco:b1388	1.14.13.149	Oxidoreductases; Acting on paired donors, with incorporation or reduction of molecular oxygen; With NADH or NADPH as one donor, and incorporation of one atom of oxygen into the other donor	phenylacetyl-CoA:oxygen oxidoreductase (1,2-epoxidizing)	['phenylacetyl-CoA', '+', 'NADPH', '+', 'H+', '+', 'O2', '=', '2-(1,2-epoxy-1,2-dihydrophenyl)acetyl-CoA', '+', 'NADP+', '+', 'H2O', '[RN:R09838]']	R09838	20660314, 20823522, 21247899	R09838	phaccoa_c + o2_c + nadph_c + h_c <=> C20062_c + h2o_c + nadp_c	['PACCOAE']	Exist
562.74693	KPHKAGMC_01390	paaB	b1389	phenylacetyl-CoA 1,2-epoxidase subunit B	eco:b1388	1.14.13.149	Oxidoreductases; Acting on paired donors, with incorporation or reduction of molecular oxygen; With NADH or NADPH as one donor, and incorporation of one atom of oxygen into the other donor	phenylacetyl-CoA:oxygen oxidoreductase (1,2-epoxidizing)	['phenylacetyl-CoA', '+', 'NADPH', '+', 'H+', '+', 'O2', '=', '2-(1,2-epoxy-1,2-dihydrophenyl)acetyl-CoA', '+', 'NADP+', '+', 'H2O', '[RN:R09838]']	R09838	20660314, 20823522, 21247899	R09838	phaccoa_c + o2_c + nadph_c + h_c <=> C20062_c + h2o_c + nadp_c	['PACCOAE']	Exist
562.76473	GMIKEMBE_02445	paaB	b1389	phenylacetyl-CoA 1,2-epoxidase subunit B	eco:b1388	1.14.13.149	Oxidoreductases; Acting on paired donors, with incorporation or reduction of molecular oxygen; With NADH or NADPH as one donor, and incorporation of one atom of oxygen into the other donor	phenylacetyl-CoA:oxygen oxidoreductase (1,2-epoxidizing)	['phenylacetyl-CoA', '+', 'NADPH', '+', 'H+', '+', 'O2', '=', '2-(1,2-epoxy-1,2-dihydrophenyl)acetyl-CoA', '+', 'NADP+', '+', 'H2O', '[RN:R09838]']	R09838	20660314, 20823522, 21247899	R09838	phaccoa_c + o2_c + nadph_c + h_c <=> C20062_c + h2o_c + nadp_c	['PACCOAE']	Exist
562.77122	AFFCAJCG_00033	paaB	b1389	phenylacetyl-CoA 1,2-epoxidase subunit B	eco:b1388	1.14.13.149	Oxidoreductases; Acting on paired donors, with incorporation or reduction of molecular oxygen; With NADH or NADPH as one donor, and incorporation of one atom of oxygen into the other donor	phenylacetyl-CoA:oxygen oxidoreductase (1,2-epoxidizing)	['phenylacetyl-CoA', '+', 'NADPH', '+', 'H+', '+', 'O2', '=', '2-(1,2-epoxy-1,2-dihydrophenyl)acetyl-CoA', '+', 'NADP+', '+', 'H2O', '[RN:R09838]']	R09838	20660314, 20823522, 21247899	R09838	phaccoa_c + o2_c + nadph_c + h_c <=> C20062_c + h2o_c + nadp_c	['PACCOAE']	Exist
1038927.45	OFPLPPCI_02700	paaB	b1389	phenylacetyl-CoA 1,2-epoxidase subunit B	eco:b1388	1.14.13.149	Oxidoreductases; Acting on paired donors, with incorporation or reduction of molecular oxygen; With NADH or NADPH as one donor, and incorporation of one atom of oxygen into the other donor	phenylacetyl-CoA:oxygen oxidoreductase (1,2-epoxidizing)	['phenylacetyl-CoA', '+', 'NADPH', '+', 'H+', '+', 'O2', '=', '2-(1,2-epoxy-1,2-dihydrophenyl)acetyl-CoA', '+', 'NADP+', '+', 'H2O', '[RN:R09838]']	R09838	20660314, 20823522, 21247899	R09838	phaccoa_c + o2_c + nadph_c + h_c <=> C20062_c + h2o_c + nadp_c	['PACCOAE']	Exist
562.78287	JOEHGOMN_03721	paaB	b1389	phenylacetyl-CoA 1,2-epoxidase subunit B	eco:b1388	1.14.13.149	Oxidoreductases; Acting on paired donors, with incorporation or reduction of molecular oxygen; With NADH or NADPH as one donor, and incorporation of one atom of oxygen into the other donor	phenylacetyl-CoA:oxygen oxidoreductase (1,2-epoxidizing)	['phenylacetyl-CoA', '+', 'NADPH', '+', 'H+', '+', 'O2', '=', '2-(1,2-epoxy-1,2-dihydrophenyl)acetyl-CoA', '+', 'NADP+', '+', 'H2O', '[RN:R09838]']	R09838	20660314, 20823522, 21247899	R09838	phaccoa_c + o2_c + nadph_c + h_c <=> C20062_c + h2o_c + nadp_c	['PACCOAE']	Exist
562.70525	DMCIHHIC_02633	paaB	b1389	phenylacetyl-CoA 1,2-epoxidase subunit B	eco:b1388	1.14.13.149	Oxidoreductases; Acting on paired donors, with incorporation or reduction of molecular oxygen; With NADH or NADPH as one donor, and incorporation of one atom of oxygen into the other donor	phenylacetyl-CoA:oxygen oxidoreductase (1,2-epoxidizing)	['phenylacetyl-CoA', '+', 'NADPH', '+', 'H+', '+', 'O2', '=', '2-(1,2-epoxy-1,2-dihydrophenyl)acetyl-CoA', '+', 'NADP+', '+', 'H2O', '[RN:R09838]']	R09838	20660314, 20823522, 21247899	R09838	phaccoa_c + o2_c + nadph_c + h_c <=> C20062_c + h2o_c + nadp_c	['PACCOAE']	Exist
562.50511	BJLDMGDI_00652	paaB	b1389	phenylacetyl-CoA 1,2-epoxidase subunit B	eco:b1388	1.14.13.149	Oxidoreductases; Acting on paired donors, with incorporation or reduction of molecular oxygen; With NADH or NADPH as one donor, and incorporation of one atom of oxygen into the other donor	phenylacetyl-CoA:oxygen oxidoreductase (1,2-epoxidizing)	['phenylacetyl-CoA', '+', 'NADPH', '+', 'H+', '+', 'O2', '=', '2-(1,2-epoxy-1,2-dihydrophenyl)acetyl-CoA', '+', 'NADP+', '+', 'H2O', '[RN:R09838]']	R09838	20660314, 20823522, 21247899	R09838	phaccoa_c + o2_c + nadph_c + h_c <=> C20062_c + h2o_c + nadp_c	['PACCOAE']	Exist
562.50948	DOGFJJGP_02470	paaB	b1389	phenylacetyl-CoA 1,2-epoxidase subunit B	eco:b1388	1.14.13.149	Oxidoreductases; Acting on paired donors, with incorporation or reduction of molecular oxygen; With NADH or NADPH as one donor, and incorporation of one atom of oxygen into the other donor	phenylacetyl-CoA:oxygen oxidoreductase (1,2-epoxidizing)	['phenylacetyl-CoA', '+', 'NADPH', '+', 'H+', '+', 'O2', '=', '2-(1,2-epoxy-1,2-dihydrophenyl)acetyl-CoA', '+', 'NADP+', '+', 'H2O', '[RN:R09838]']	R09838	20660314, 20823522, 21247899	R09838	phaccoa_c + o2_c + nadph_c + h_c <=> C20062_c + h2o_c + nadp_c	['PACCOAE']	Exist
562.77242	ICFKLAJM_01313	paaB	b1389	phenylacetyl-CoA 1,2-epoxidase subunit B	eco:b1388	1.14.13.149	Oxidoreductases; Acting on paired donors, with incorporation or reduction of molecular oxygen; With NADH or NADPH as one donor, and incorporation of one atom of oxygen into the other donor	phenylacetyl-CoA:oxygen oxidoreductase (1,2-epoxidizing)	['phenylacetyl-CoA', '+', 'NADPH', '+', 'H+', '+', 'O2', '=', '2-(1,2-epoxy-1,2-dihydrophenyl)acetyl-CoA', '+', 'NADP+', '+', 'H2O', '[RN:R09838]']	R09838	20660314, 20823522, 21247899	R09838	phaccoa_c + o2_c + nadph_c + h_c <=> C20062_c + h2o_c + nadp_c	['PACCOAE']	Exist
562.76470	HEHIJHPC_02427	paaB	b1389	phenylacetyl-CoA 1,2-epoxidase subunit B	eco:b1388	1.14.13.149	Oxidoreductases; Acting on paired donors, with incorporation or reduction of molecular oxygen; With NADH or NADPH as one donor, and incorporation of one atom of oxygen into the other donor	phenylacetyl-CoA:oxygen oxidoreductase (1,2-epoxidizing)	['phenylacetyl-CoA', '+', 'NADPH', '+', 'H+', '+', 'O2', '=', '2-(1,2-epoxy-1,2-dihydrophenyl)acetyl-CoA', '+', 'NADP+', '+', 'H2O', '[RN:R09838]']	R09838	20660314, 20823522, 21247899	R09838	phaccoa_c + o2_c + nadph_c + h_c <=> C20062_c + h2o_c + nadp_c	['PACCOAE']	Exist
562.76466	LHPANDJH_00633	paaB	b1389	phenylacetyl-CoA 1,2-epoxidase subunit B	eco:b1388	1.14.13.149	Oxidoreductases; Acting on paired donors, with incorporation or reduction of molecular oxygen; With NADH or NADPH as one donor, and incorporation of one atom of oxygen into the other donor	phenylacetyl-CoA:oxygen oxidoreductase (1,2-epoxidizing)	['phenylacetyl-CoA', '+', 'NADPH', '+', 'H+', '+', 'O2', '=', '2-(1,2-epoxy-1,2-dihydrophenyl)acetyl-CoA', '+', 'NADP+', '+', 'H2O', '[RN:R09838]']	R09838	20660314, 20823522, 21247899	R09838	phaccoa_c + o2_c + nadph_c + h_c <=> C20062_c + h2o_c + nadp_c	['PACCOAE']	Exist
562.79351	LCIIEIAO_02606	paaB	b1389	phenylacetyl-CoA 1,2-epoxidase subunit B	eco:b1388	1.14.13.149	Oxidoreductases; Acting on paired donors, with incorporation or reduction of molecular oxygen; With NADH or NADPH as one donor, and incorporation of one atom of oxygen into the other donor	phenylacetyl-CoA:oxygen oxidoreductase (1,2-epoxidizing)	['phenylacetyl-CoA', '+', 'NADPH', '+', 'H+', '+', 'O2', '=', '2-(1,2-epoxy-1,2-dihydrophenyl)acetyl-CoA', '+', 'NADP+', '+', 'H2O', '[RN:R09838]']	R09838	20660314, 20823522, 21247899	R09838	phaccoa_c + o2_c + nadph_c + h_c <=> C20062_c + h2o_c + nadp_c	['PACCOAE']	Exist
562.71996	MKDJICCB_02332	paaB	b1389	phenylacetyl-CoA 1,2-epoxidase subunit B	eco:b1388	1.14.13.149	Oxidoreductases; Acting on paired donors, with incorporation or reduction of molecular oxygen; With NADH or NADPH as one donor, and incorporation of one atom of oxygen into the other donor	phenylacetyl-CoA:oxygen oxidoreductase (1,2-epoxidizing)	['phenylacetyl-CoA', '+', 'NADPH', '+', 'H+', '+', 'O2', '=', '2-(1,2-epoxy-1,2-dihydrophenyl)acetyl-CoA', '+', 'NADP+', '+', 'H2O', '[RN:R09838]']	R09838	20660314, 20823522, 21247899	R09838	phaccoa_c + o2_c + nadph_c + h_c <=> C20062_c + h2o_c + nadp_c	['PACCOAE']	Exist
562.76360	COLGFJDB_02507	paaB	b1389	phenylacetyl-CoA 1,2-epoxidase subunit B	eco:b1388	1.14.13.149	Oxidoreductases; Acting on paired donors, with incorporation or reduction of molecular oxygen; With NADH or NADPH as one donor, and incorporation of one atom of oxygen into the other donor	phenylacetyl-CoA:oxygen oxidoreductase (1,2-epoxidizing)	['phenylacetyl-CoA', '+', 'NADPH', '+', 'H+', '+', 'O2', '=', '2-(1,2-epoxy-1,2-dihydrophenyl)acetyl-CoA', '+', 'NADP+', '+', 'H2O', '[RN:R09838]']	R09838	20660314, 20823522, 21247899	R09838	phaccoa_c + o2_c + nadph_c + h_c <=> C20062_c + h2o_c + nadp_c	['PACCOAE']	Exist
562.78132	GMKIOBBJ_02488	paaB	b1389	phenylacetyl-CoA 1,2-epoxidase subunit B	eco:b1388	1.14.13.149	Oxidoreductases; Acting on paired donors, with incorporation or reduction of molecular oxygen; With NADH or NADPH as one donor, and incorporation of one atom of oxygen into the other donor	phenylacetyl-CoA:oxygen oxidoreductase (1,2-epoxidizing)	['phenylacetyl-CoA', '+', 'NADPH', '+', 'H+', '+', 'O2', '=', '2-(1,2-epoxy-1,2-dihydrophenyl)acetyl-CoA', '+', 'NADP+', '+', 'H2O', '[RN:R09838]']	R09838	20660314, 20823522, 21247899	R09838	phaccoa_c + o2_c + nadph_c + h_c <=> C20062_c + h2o_c + nadp_c	['PACCOAE']	Exist
562.70516	OBNCNNAD_02733	paaB	b1389	phenylacetyl-CoA 1,2-epoxidase subunit B	eco:b1388	1.14.13.149	Oxidoreductases; Acting on paired donors, with incorporation or reduction of molecular oxygen; With NADH or NADPH as one donor, and incorporation of one atom of oxygen into the other donor	phenylacetyl-CoA:oxygen oxidoreductase (1,2-epoxidizing)	['phenylacetyl-CoA', '+', 'NADPH', '+', 'H+', '+', 'O2', '=', '2-(1,2-epoxy-1,2-dihydrophenyl)acetyl-CoA', '+', 'NADP+', '+', 'H2O', '[RN:R09838]']	R09838	20660314, 20823522, 21247899	R09838	phaccoa_c + o2_c + nadph_c + h_c <=> C20062_c + h2o_c + nadp_c	['PACCOAE']	Exist
562.76453	NIMGBLAJ_02335	paaB	b1389	phenylacetyl-CoA 1,2-epoxidase subunit B	eco:b1388	1.14.13.149	Oxidoreductases; Acting on paired donors, with incorporation or reduction of molecular oxygen; With NADH or NADPH as one donor, and incorporation of one atom of oxygen into the other donor	phenylacetyl-CoA:oxygen oxidoreductase (1,2-epoxidizing)	['phenylacetyl-CoA', '+', 'NADPH', '+', 'H+', '+', 'O2', '=', '2-(1,2-epoxy-1,2-dihydrophenyl)acetyl-CoA', '+', 'NADP+', '+', 'H2O', '[RN:R09838]']	R09838	20660314, 20823522, 21247899	R09838	phaccoa_c + o2_c + nadph_c + h_c <=> C20062_c + h2o_c + nadp_c	['PACCOAE']	Exist
562.71840	ILGIIABF_02375	paaB	b1389	phenylacetyl-CoA 1,2-epoxidase subunit B	eco:b1388	1.14.13.149	Oxidoreductases; Acting on paired donors, with incorporation or reduction of molecular oxygen; With NADH or NADPH as one donor, and incorporation of one atom of oxygen into the other donor	phenylacetyl-CoA:oxygen oxidoreductase (1,2-epoxidizing)	['phenylacetyl-CoA', '+', 'NADPH', '+', 'H+', '+', 'O2', '=', '2-(1,2-epoxy-1,2-dihydrophenyl)acetyl-CoA', '+', 'NADP+', '+', 'H2O', '[RN:R09838]']	R09838	20660314, 20823522, 21247899	R09838	phaccoa_c + o2_c + nadph_c + h_c <=> C20062_c + h2o_c + nadp_c	['PACCOAE']	Exist
562.72317	FILBHHMM_02284	paaB	b1389	phenylacetyl-CoA 1,2-epoxidase subunit B	eco:b1388	1.14.13.149	Oxidoreductases; Acting on paired donors, with incorporation or reduction of molecular oxygen; With NADH or NADPH as one donor, and incorporation of one atom of oxygen into the other donor	phenylacetyl-CoA:oxygen oxidoreductase (1,2-epoxidizing)	['phenylacetyl-CoA', '+', 'NADPH', '+', 'H+', '+', 'O2', '=', '2-(1,2-epoxy-1,2-dihydrophenyl)acetyl-CoA', '+', 'NADP+', '+', 'H2O', '[RN:R09838]']	R09838	20660314, 20823522, 21247899	R09838	phaccoa_c + o2_c + nadph_c + h_c <=> C20062_c + h2o_c + nadp_c	['PACCOAE']	Exist
562.50952	DEENKBDO_00719	paaB	b1389	phenylacetyl-CoA 1,2-epoxidase subunit B	eco:b1388	1.14.13.149	Oxidoreductases; Acting on paired donors, with incorporation or reduction of molecular oxygen; With NADH or NADPH as one donor, and incorporation of one atom of oxygen into the other donor	phenylacetyl-CoA:oxygen oxidoreductase (1,2-epoxidizing)	['phenylacetyl-CoA', '+', 'NADPH', '+', 'H+', '+', 'O2', '=', '2-(1,2-epoxy-1,2-dihydrophenyl)acetyl-CoA', '+', 'NADP+', '+', 'H2O', '[RN:R09838]']	R09838	20660314, 20823522, 21247899	R09838	phaccoa_c + o2_c + nadph_c + h_c <=> C20062_c + h2o_c + nadp_c	['PACCOAE']	Exist
562.70781	BABMGKDJ_00421	paaB	b1389	phenylacetyl-CoA 1,2-epoxidase subunit B	eco:b1388	1.14.13.149	Oxidoreductases; Acting on paired donors, with incorporation or reduction of molecular oxygen; With NADH or NADPH as one donor, and incorporation of one atom of oxygen into the other donor	phenylacetyl-CoA:oxygen oxidoreductase (1,2-epoxidizing)	['phenylacetyl-CoA', '+', 'NADPH', '+', 'H+', '+', 'O2', '=', '2-(1,2-epoxy-1,2-dihydrophenyl)acetyl-CoA', '+', 'NADP+', '+', 'H2O', '[RN:R09838]']	R09838	20660314, 20823522, 21247899	R09838	phaccoa_c + o2_c + nadph_c + h_c <=> C20062_c + h2o_c + nadp_c	['PACCOAE']	Exist
562.78061	PGMKNAEN_03759	paaB	b1389	phenylacetyl-CoA 1,2-epoxidase subunit B	eco:b1388	1.14.13.149	Oxidoreductases; Acting on paired donors, with incorporation or reduction of molecular oxygen; With NADH or NADPH as one donor, and incorporation of one atom of oxygen into the other donor	phenylacetyl-CoA:oxygen oxidoreductase (1,2-epoxidizing)	['phenylacetyl-CoA', '+', 'NADPH', '+', 'H+', '+', 'O2', '=', '2-(1,2-epoxy-1,2-dihydrophenyl)acetyl-CoA', '+', 'NADP+', '+', 'H2O', '[RN:R09838]']	R09838	20660314, 20823522, 21247899	R09838	phaccoa_c + o2_c + nadph_c + h_c <=> C20062_c + h2o_c + nadp_c	['PACCOAE']	Exist
562.72318	EGICIGNN_00469	paaB	b1389	phenylacetyl-CoA 1,2-epoxidase subunit B	eco:b1388	1.14.13.149	Oxidoreductases; Acting on paired donors, with incorporation or reduction of molecular oxygen; With NADH or NADPH as one donor, and incorporation of one atom of oxygen into the other donor	phenylacetyl-CoA:oxygen oxidoreductase (1,2-epoxidizing)	['phenylacetyl-CoA', '+', 'NADPH', '+', 'H+', '+', 'O2', '=', '2-(1,2-epoxy-1,2-dihydrophenyl)acetyl-CoA', '+', 'NADP+', '+', 'H2O', '[RN:R09838]']	R09838	20660314, 20823522, 21247899	R09838	phaccoa_c + o2_c + nadph_c + h_c <=> C20062_c + h2o_c + nadp_c	['PACCOAE']	Exist
562.70521	KIOCKAOF_02774	paaB	b1389	phenylacetyl-CoA 1,2-epoxidase subunit B	eco:b1388	1.14.13.149	Oxidoreductases; Acting on paired donors, with incorporation or reduction of molecular oxygen; With NADH or NADPH as one donor, and incorporation of one atom of oxygen into the other donor	phenylacetyl-CoA:oxygen oxidoreductase (1,2-epoxidizing)	['phenylacetyl-CoA', '+', 'NADPH', '+', 'H+', '+', 'O2', '=', '2-(1,2-epoxy-1,2-dihydrophenyl)acetyl-CoA', '+', 'NADP+', '+', 'H2O', '[RN:R09838]']	R09838	20660314, 20823522, 21247899	R09838	phaccoa_c + o2_c + nadph_c + h_c <=> C20062_c + h2o_c + nadp_c	['PACCOAE']	Exist
566546.30	GKPMOGHM_01493	paaB	b1389	phenylacetyl-CoA 1,2-epoxidase subunit B	eco:b1388	1.14.13.149	Oxidoreductases; Acting on paired donors, with incorporation or reduction of molecular oxygen; With NADH or NADPH as one donor, and incorporation of one atom of oxygen into the other donor	phenylacetyl-CoA:oxygen oxidoreductase (1,2-epoxidizing)	['phenylacetyl-CoA', '+', 'NADPH', '+', 'H+', '+', 'O2', '=', '2-(1,2-epoxy-1,2-dihydrophenyl)acetyl-CoA', '+', 'NADP+', '+', 'H2O', '[RN:R09838]']	R09838	20660314, 20823522, 21247899	R09838	phaccoa_c + o2_c + nadph_c + h_c <=> C20062_c + h2o_c + nadp_c	['PACCOAE']	Exist
562.51577	FAOBLNHC_02481	paaB	b1389	phenylacetyl-CoA 1,2-epoxidase subunit B	eco:b1388	1.14.13.149	Oxidoreductases; Acting on paired donors, with incorporation or reduction of molecular oxygen; With NADH or NADPH as one donor, and incorporation of one atom of oxygen into the other donor	phenylacetyl-CoA:oxygen oxidoreductase (1,2-epoxidizing)	['phenylacetyl-CoA', '+', 'NADPH', '+', 'H+', '+', 'O2', '=', '2-(1,2-epoxy-1,2-dihydrophenyl)acetyl-CoA', '+', 'NADP+', '+', 'H2O', '[RN:R09838]']	R09838	20660314, 20823522, 21247899	R09838	phaccoa_c + o2_c + nadph_c + h_c <=> C20062_c + h2o_c + nadp_c	['PACCOAE']	Exist
562.75686	IAINGHCJ_02352	paaB	b1389	phenylacetyl-CoA 1,2-epoxidase subunit B	eco:b1388	1.14.13.149	Oxidoreductases; Acting on paired donors, with incorporation or reduction of molecular oxygen; With NADH or NADPH as one donor, and incorporation of one atom of oxygen into the other donor	phenylacetyl-CoA:oxygen oxidoreductase (1,2-epoxidizing)	['phenylacetyl-CoA', '+', 'NADPH', '+', 'H+', '+', 'O2', '=', '2-(1,2-epoxy-1,2-dihydrophenyl)acetyl-CoA', '+', 'NADP+', '+', 'H2O', '[RN:R09838]']	R09838	20660314, 20823522, 21247899	R09838	phaccoa_c + o2_c + nadph_c + h_c <=> C20062_c + h2o_c + nadp_c	['PACCOAE']	Exist
562.78057	PIFGEHGD_02369	paaB	b1389	phenylacetyl-CoA 1,2-epoxidase subunit B	eco:b1388	1.14.13.149	Oxidoreductases; Acting on paired donors, with incorporation or reduction of molecular oxygen; With NADH or NADPH as one donor, and incorporation of one atom of oxygen into the other donor	phenylacetyl-CoA:oxygen oxidoreductase (1,2-epoxidizing)	['phenylacetyl-CoA', '+', 'NADPH', '+', 'H+', '+', 'O2', '=', '2-(1,2-epoxy-1,2-dihydrophenyl)acetyl-CoA', '+', 'NADP+', '+', 'H2O', '[RN:R09838]']	R09838	20660314, 20823522, 21247899	R09838	phaccoa_c + o2_c + nadph_c + h_c <=> C20062_c + h2o_c + nadp_c	['PACCOAE']	Exist
562.75654	HGBBFMFL_00640	paaB	b1389	phenylacetyl-CoA 1,2-epoxidase subunit B	eco:b1388	1.14.13.149	Oxidoreductases; Acting on paired donors, with incorporation or reduction of molecular oxygen; With NADH or NADPH as one donor, and incorporation of one atom of oxygen into the other donor	phenylacetyl-CoA:oxygen oxidoreductase (1,2-epoxidizing)	['phenylacetyl-CoA', '+', 'NADPH', '+', 'H+', '+', 'O2', '=', '2-(1,2-epoxy-1,2-dihydrophenyl)acetyl-CoA', '+', 'NADP+', '+', 'H2O', '[RN:R09838]']	R09838	20660314, 20823522, 21247899	R09838	phaccoa_c + o2_c + nadph_c + h_c <=> C20062_c + h2o_c + nadp_c	['PACCOAE']	Exist
562.50497	MAIEGIKP_02420	paaB	b1389	phenylacetyl-CoA 1,2-epoxidase subunit B	eco:b1388	1.14.13.149	Oxidoreductases; Acting on paired donors, with incorporation or reduction of molecular oxygen; With NADH or NADPH as one donor, and incorporation of one atom of oxygen into the other donor	phenylacetyl-CoA:oxygen oxidoreductase (1,2-epoxidizing)	['phenylacetyl-CoA', '+', 'NADPH', '+', 'H+', '+', 'O2', '=', '2-(1,2-epoxy-1,2-dihydrophenyl)acetyl-CoA', '+', 'NADP+', '+', 'H2O', '[RN:R09838]']	R09838	20660314, 20823522, 21247899	R09838	phaccoa_c + o2_c + nadph_c + h_c <=> C20062_c + h2o_c + nadp_c	['PACCOAE']	Exist
562.78282	CAECIINC_01000	paaB	b1389	phenylacetyl-CoA 1,2-epoxidase subunit B	eco:b1388	1.14.13.149	Oxidoreductases; Acting on paired donors, with incorporation or reduction of molecular oxygen; With NADH or NADPH as one donor, and incorporation of one atom of oxygen into the other donor	phenylacetyl-CoA:oxygen oxidoreductase (1,2-epoxidizing)	['phenylacetyl-CoA', '+', 'NADPH', '+', 'H+', '+', 'O2', '=', '2-(1,2-epoxy-1,2-dihydrophenyl)acetyl-CoA', '+', 'NADP+', '+', 'H2O', '[RN:R09838]']	R09838	20660314, 20823522, 21247899	R09838	phaccoa_c + o2_c + nadph_c + h_c <=> C20062_c + h2o_c + nadp_c	['PACCOAE']	Exist
562.77544	NDPHJLAK_02636	paaB	b1389	phenylacetyl-CoA 1,2-epoxidase subunit B	eco:b1388	1.14.13.149	Oxidoreductases; Acting on paired donors, with incorporation or reduction of molecular oxygen; With NADH or NADPH as one donor, and incorporation of one atom of oxygen into the other donor	phenylacetyl-CoA:oxygen oxidoreductase (1,2-epoxidizing)	['phenylacetyl-CoA', '+', 'NADPH', '+', 'H+', '+', 'O2', '=', '2-(1,2-epoxy-1,2-dihydrophenyl)acetyl-CoA', '+', 'NADP+', '+', 'H2O', '[RN:R09838]']	R09838	20660314, 20823522, 21247899	R09838	phaccoa_c + o2_c + nadph_c + h_c <=> C20062_c + h2o_c + nadp_c	['PACCOAE']	Exist
562.54035	PENEMPIF_01799	paaB	b1389	phenylacetyl-CoA 1,2-epoxidase subunit B	eco:b1388	1.14.13.149	Oxidoreductases; Acting on paired donors, with incorporation or reduction of molecular oxygen; With NADH or NADPH as one donor, and incorporation of one atom of oxygen into the other donor	phenylacetyl-CoA:oxygen oxidoreductase (1,2-epoxidizing)	['phenylacetyl-CoA', '+', 'NADPH', '+', 'H+', '+', 'O2', '=', '2-(1,2-epoxy-1,2-dihydrophenyl)acetyl-CoA', '+', 'NADP+', '+', 'H2O', '[RN:R09838]']	R09838	20660314, 20823522, 21247899	R09838	phaccoa_c + o2_c + nadph_c + h_c <=> C20062_c + h2o_c + nadp_c	['PACCOAE']	Exist
562.52536	BADJIPMI_02392	paaB	b1389	phenylacetyl-CoA 1,2-epoxidase subunit B	eco:b1388	1.14.13.149	Oxidoreductases; Acting on paired donors, with incorporation or reduction of molecular oxygen; With NADH or NADPH as one donor, and incorporation of one atom of oxygen into the other donor	phenylacetyl-CoA:oxygen oxidoreductase (1,2-epoxidizing)	['phenylacetyl-CoA', '+', 'NADPH', '+', 'H+', '+', 'O2', '=', '2-(1,2-epoxy-1,2-dihydrophenyl)acetyl-CoA', '+', 'NADP+', '+', 'H2O', '[RN:R09838]']	R09838	20660314, 20823522, 21247899	R09838	phaccoa_c + o2_c + nadph_c + h_c <=> C20062_c + h2o_c + nadp_c	['PACCOAE']	Exist
562.77494	DEALFNJJ_02326	paaB	b1389	phenylacetyl-CoA 1,2-epoxidase subunit B	eco:b1388	1.14.13.149	Oxidoreductases; Acting on paired donors, with incorporation or reduction of molecular oxygen; With NADH or NADPH as one donor, and incorporation of one atom of oxygen into the other donor	phenylacetyl-CoA:oxygen oxidoreductase (1,2-epoxidizing)	['phenylacetyl-CoA', '+', 'NADPH', '+', 'H+', '+', 'O2', '=', '2-(1,2-epoxy-1,2-dihydrophenyl)acetyl-CoA', '+', 'NADP+', '+', 'H2O', '[RN:R09838]']	R09838	20660314, 20823522, 21247899	R09838	phaccoa_c + o2_c + nadph_c + h_c <=> C20062_c + h2o_c + nadp_c	['PACCOAE']	Exist
562.76465	HOBALNLH_01803	paaB	b1389	phenylacetyl-CoA 1,2-epoxidase subunit B	eco:b1388	1.14.13.149	Oxidoreductases; Acting on paired donors, with incorporation or reduction of molecular oxygen; With NADH or NADPH as one donor, and incorporation of one atom of oxygen into the other donor	phenylacetyl-CoA:oxygen oxidoreductase (1,2-epoxidizing)	['phenylacetyl-CoA', '+', 'NADPH', '+', 'H+', '+', 'O2', '=', '2-(1,2-epoxy-1,2-dihydrophenyl)acetyl-CoA', '+', 'NADP+', '+', 'H2O', '[RN:R09838]']	R09838	20660314, 20823522, 21247899	R09838	phaccoa_c + o2_c + nadph_c + h_c <=> C20062_c + h2o_c + nadp_c	['PACCOAE']	Exist
562.70503	GDDPHBIO_02712	paaB	b1389	phenylacetyl-CoA 1,2-epoxidase subunit B	eco:b1388	1.14.13.149	Oxidoreductases; Acting on paired donors, with incorporation or reduction of molecular oxygen; With NADH or NADPH as one donor, and incorporation of one atom of oxygen into the other donor	phenylacetyl-CoA:oxygen oxidoreductase (1,2-epoxidizing)	['phenylacetyl-CoA', '+', 'NADPH', '+', 'H+', '+', 'O2', '=', '2-(1,2-epoxy-1,2-dihydrophenyl)acetyl-CoA', '+', 'NADP+', '+', 'H2O', '[RN:R09838]']	R09838	20660314, 20823522, 21247899	R09838	phaccoa_c + o2_c + nadph_c + h_c <=> C20062_c + h2o_c + nadp_c	['PACCOAE']	Exist
562.50717	GGAJFBDP_01515	paaB	b1389	phenylacetyl-CoA 1,2-epoxidase subunit B	eco:b1388	1.14.13.149	Oxidoreductases; Acting on paired donors, with incorporation or reduction of molecular oxygen; With NADH or NADPH as one donor, and incorporation of one atom of oxygen into the other donor	phenylacetyl-CoA:oxygen oxidoreductase (1,2-epoxidizing)	['phenylacetyl-CoA', '+', 'NADPH', '+', 'H+', '+', 'O2', '=', '2-(1,2-epoxy-1,2-dihydrophenyl)acetyl-CoA', '+', 'NADP+', '+', 'H2O', '[RN:R09838]']	R09838	20660314, 20823522, 21247899	R09838	phaccoa_c + o2_c + nadph_c + h_c <=> C20062_c + h2o_c + nadp_c	['PACCOAE']	Exist
562.70783	FHHNPLNF_02381	paaB	b1389	phenylacetyl-CoA 1,2-epoxidase subunit B	eco:b1388	1.14.13.149	Oxidoreductases; Acting on paired donors, with incorporation or reduction of molecular oxygen; With NADH or NADPH as one donor, and incorporation of one atom of oxygen into the other donor	phenylacetyl-CoA:oxygen oxidoreductase (1,2-epoxidizing)	['phenylacetyl-CoA', '+', 'NADPH', '+', 'H+', '+', 'O2', '=', '2-(1,2-epoxy-1,2-dihydrophenyl)acetyl-CoA', '+', 'NADP+', '+', 'H2O', '[RN:R09838]']	R09838	20660314, 20823522, 21247899	R09838	phaccoa_c + o2_c + nadph_c + h_c <=> C20062_c + h2o_c + nadp_c	['PACCOAE']	Exist
562.76468	GNLCKBFJ_04617	paaB	b1389	phenylacetyl-CoA 1,2-epoxidase subunit B	eco:b1388	1.14.13.149	Oxidoreductases; Acting on paired donors, with incorporation or reduction of molecular oxygen; With NADH or NADPH as one donor, and incorporation of one atom of oxygen into the other donor	phenylacetyl-CoA:oxygen oxidoreductase (1,2-epoxidizing)	['phenylacetyl-CoA', '+', 'NADPH', '+', 'H+', '+', 'O2', '=', '2-(1,2-epoxy-1,2-dihydrophenyl)acetyl-CoA', '+', 'NADP+', '+', 'H2O', '[RN:R09838]']	R09838	20660314, 20823522, 21247899	R09838	phaccoa_c + o2_c + nadph_c + h_c <=> C20062_c + h2o_c + nadp_c	['PACCOAE']	Exist
562.78338	NJEDFBBA_02434	paaB	b1389	phenylacetyl-CoA 1,2-epoxidase subunit B	eco:b1388	1.14.13.149	Oxidoreductases; Acting on paired donors, with incorporation or reduction of molecular oxygen; With NADH or NADPH as one donor, and incorporation of one atom of oxygen into the other donor	phenylacetyl-CoA:oxygen oxidoreductase (1,2-epoxidizing)	['phenylacetyl-CoA', '+', 'NADPH', '+', 'H+', '+', 'O2', '=', '2-(1,2-epoxy-1,2-dihydrophenyl)acetyl-CoA', '+', 'NADP+', '+', 'H2O', '[RN:R09838]']	R09838	20660314, 20823522, 21247899	R09838	phaccoa_c + o2_c + nadph_c + h_c <=> C20062_c + h2o_c + nadp_c	['PACCOAE']	Exist
562.70735	FMOPLIKH_02496	paaB	b1389	phenylacetyl-CoA 1,2-epoxidase subunit B	eco:b1388	1.14.13.149	Oxidoreductases; Acting on paired donors, with incorporation or reduction of molecular oxygen; With NADH or NADPH as one donor, and incorporation of one atom of oxygen into the other donor	phenylacetyl-CoA:oxygen oxidoreductase (1,2-epoxidizing)	['phenylacetyl-CoA', '+', 'NADPH', '+', 'H+', '+', 'O2', '=', '2-(1,2-epoxy-1,2-dihydrophenyl)acetyl-CoA', '+', 'NADP+', '+', 'H2O', '[RN:R09838]']	R09838	20660314, 20823522, 21247899	R09838	phaccoa_c + o2_c + nadph_c + h_c <=> C20062_c + h2o_c + nadp_c	['PACCOAE']	Exist
562.79629	EOBGJDMP_01189	paaB	b1389	phenylacetyl-CoA 1,2-epoxidase subunit B	eco:b1388	1.14.13.149	Oxidoreductases; Acting on paired donors, with incorporation or reduction of molecular oxygen; With NADH or NADPH as one donor, and incorporation of one atom of oxygen into the other donor	phenylacetyl-CoA:oxygen oxidoreductase (1,2-epoxidizing)	['phenylacetyl-CoA', '+', 'NADPH', '+', 'H+', '+', 'O2', '=', '2-(1,2-epoxy-1,2-dihydrophenyl)acetyl-CoA', '+', 'NADP+', '+', 'H2O', '[RN:R09838]']	R09838	20660314, 20823522, 21247899	R09838	phaccoa_c + o2_c + nadph_c + h_c <=> C20062_c + h2o_c + nadp_c	['PACCOAE']	Exist
562.7564	DIANIHLB_01344	paaB	b1389	phenylacetyl-CoA 1,2-epoxidase subunit B	eco:b1388	1.14.13.149	Oxidoreductases; Acting on paired donors, with incorporation or reduction of molecular oxygen; With NADH or NADPH as one donor, and incorporation of one atom of oxygen into the other donor	phenylacetyl-CoA:oxygen oxidoreductase (1,2-epoxidizing)	['phenylacetyl-CoA', '+', 'NADPH', '+', 'H+', '+', 'O2', '=', '2-(1,2-epoxy-1,2-dihydrophenyl)acetyl-CoA', '+', 'NADP+', '+', 'H2O', '[RN:R09838]']	R09838	20660314, 20823522, 21247899	R09838	phaccoa_c + o2_c + nadph_c + h_c <=> C20062_c + h2o_c + nadp_c	['PACCOAE']	Exist
562.51578	MNGKJHBJ_02063	paaB	b1389	phenylacetyl-CoA 1,2-epoxidase subunit B	eco:b1388	1.14.13.149	Oxidoreductases; Acting on paired donors, with incorporation or reduction of molecular oxygen; With NADH or NADPH as one donor, and incorporation of one atom of oxygen into the other donor	phenylacetyl-CoA:oxygen oxidoreductase (1,2-epoxidizing)	['phenylacetyl-CoA', '+', 'NADPH', '+', 'H+', '+', 'O2', '=', '2-(1,2-epoxy-1,2-dihydrophenyl)acetyl-CoA', '+', 'NADP+', '+', 'H2O', '[RN:R09838]']	R09838	20660314, 20823522, 21247899	R09838	phaccoa_c + o2_c + nadph_c + h_c <=> C20062_c + h2o_c + nadp_c	['PACCOAE']	Exist
562.75680	KIOJFGHM_00477	paaB	b1389	phenylacetyl-CoA 1,2-epoxidase subunit B	eco:b1388	1.14.13.149	Oxidoreductases; Acting on paired donors, with incorporation or reduction of molecular oxygen; With NADH or NADPH as one donor, and incorporation of one atom of oxygen into the other donor	phenylacetyl-CoA:oxygen oxidoreductase (1,2-epoxidizing)	['phenylacetyl-CoA', '+', 'NADPH', '+', 'H+', '+', 'O2', '=', '2-(1,2-epoxy-1,2-dihydrophenyl)acetyl-CoA', '+', 'NADP+', '+', 'H2O', '[RN:R09838]']	R09838	20660314, 20823522, 21247899	R09838	phaccoa_c + o2_c + nadph_c + h_c <=> C20062_c + h2o_c + nadp_c	['PACCOAE']	Exist
562.76458	PAAKFEBA_02670	paaB	b1389	phenylacetyl-CoA 1,2-epoxidase subunit B	eco:b1388	1.14.13.149	Oxidoreductases; Acting on paired donors, with incorporation or reduction of molecular oxygen; With NADH or NADPH as one donor, and incorporation of one atom of oxygen into the other donor	phenylacetyl-CoA:oxygen oxidoreductase (1,2-epoxidizing)	['phenylacetyl-CoA', '+', 'NADPH', '+', 'H+', '+', 'O2', '=', '2-(1,2-epoxy-1,2-dihydrophenyl)acetyl-CoA', '+', 'NADP+', '+', 'H2O', '[RN:R09838]']	R09838	20660314, 20823522, 21247899	R09838	phaccoa_c + o2_c + nadph_c + h_c <=> C20062_c + h2o_c + nadp_c	['PACCOAE']	Exist
562.76454	GIJKIEKN_03458	paaB	b1389	phenylacetyl-CoA 1,2-epoxidase subunit B	eco:b1388	1.14.13.149	Oxidoreductases; Acting on paired donors, with incorporation or reduction of molecular oxygen; With NADH or NADPH as one donor, and incorporation of one atom of oxygen into the other donor	phenylacetyl-CoA:oxygen oxidoreductase (1,2-epoxidizing)	['phenylacetyl-CoA', '+', 'NADPH', '+', 'H+', '+', 'O2', '=', '2-(1,2-epoxy-1,2-dihydrophenyl)acetyl-CoA', '+', 'NADP+', '+', 'H2O', '[RN:R09838]']	R09838	20660314, 20823522, 21247899	R09838	phaccoa_c + o2_c + nadph_c + h_c <=> C20062_c + h2o_c + nadp_c	['PACCOAE']	Exist
562.75631	JPMFPJBL_00742	paaB	b1389	phenylacetyl-CoA 1,2-epoxidase subunit B	eco:b1388	1.14.13.149	Oxidoreductases; Acting on paired donors, with incorporation or reduction of molecular oxygen; With NADH or NADPH as one donor, and incorporation of one atom of oxygen into the other donor	phenylacetyl-CoA:oxygen oxidoreductase (1,2-epoxidizing)	['phenylacetyl-CoA', '+', 'NADPH', '+', 'H+', '+', 'O2', '=', '2-(1,2-epoxy-1,2-dihydrophenyl)acetyl-CoA', '+', 'NADP+', '+', 'H2O', '[RN:R09838]']	R09838	20660314, 20823522, 21247899	R09838	phaccoa_c + o2_c + nadph_c + h_c <=> C20062_c + h2o_c + nadp_c	['PACCOAE']	Exist
562.7235	GFEBKBKI_00935	paaB	b1389	phenylacetyl-CoA 1,2-epoxidase subunit B	eco:b1388	1.14.13.149	Oxidoreductases; Acting on paired donors, with incorporation or reduction of molecular oxygen; With NADH or NADPH as one donor, and incorporation of one atom of oxygen into the other donor	phenylacetyl-CoA:oxygen oxidoreductase (1,2-epoxidizing)	['phenylacetyl-CoA', '+', 'NADPH', '+', 'H+', '+', 'O2', '=', '2-(1,2-epoxy-1,2-dihydrophenyl)acetyl-CoA', '+', 'NADP+', '+', 'H2O', '[RN:R09838]']	R09838	20660314, 20823522, 21247899	R09838	phaccoa_c + o2_c + nadph_c + h_c <=> C20062_c + h2o_c + nadp_c	['PACCOAE']	Exist
562.76357	ANDBFNLK_01931	paaB	b1389	phenylacetyl-CoA 1,2-epoxidase subunit B	eco:b1388	1.14.13.149	Oxidoreductases; Acting on paired donors, with incorporation or reduction of molecular oxygen; With NADH or NADPH as one donor, and incorporation of one atom of oxygen into the other donor	phenylacetyl-CoA:oxygen oxidoreductase (1,2-epoxidizing)	['phenylacetyl-CoA', '+', 'NADPH', '+', 'H+', '+', 'O2', '=', '2-(1,2-epoxy-1,2-dihydrophenyl)acetyl-CoA', '+', 'NADP+', '+', 'H2O', '[RN:R09838]']	R09838	20660314, 20823522, 21247899	R09838	phaccoa_c + o2_c + nadph_c + h_c <=> C20062_c + h2o_c + nadp_c	['PACCOAE']	Exist
562.75746	KOGICJKK_02034	paaB	b1389	phenylacetyl-CoA 1,2-epoxidase subunit B	eco:b1388	1.14.13.149	Oxidoreductases; Acting on paired donors, with incorporation or reduction of molecular oxygen; With NADH or NADPH as one donor, and incorporation of one atom of oxygen into the other donor	phenylacetyl-CoA:oxygen oxidoreductase (1,2-epoxidizing)	['phenylacetyl-CoA', '+', 'NADPH', '+', 'H+', '+', 'O2', '=', '2-(1,2-epoxy-1,2-dihydrophenyl)acetyl-CoA', '+', 'NADP+', '+', 'H2O', '[RN:R09838]']	R09838	20660314, 20823522, 21247899	R09838	phaccoa_c + o2_c + nadph_c + h_c <=> C20062_c + h2o_c + nadp_c	['PACCOAE']	Exist
562.76455	MKAOPNHH_00128	paaB	b1389	phenylacetyl-CoA 1,2-epoxidase subunit B	eco:b1388	1.14.13.149	Oxidoreductases; Acting on paired donors, with incorporation or reduction of molecular oxygen; With NADH or NADPH as one donor, and incorporation of one atom of oxygen into the other donor	phenylacetyl-CoA:oxygen oxidoreductase (1,2-epoxidizing)	['phenylacetyl-CoA', '+', 'NADPH', '+', 'H+', '+', 'O2', '=', '2-(1,2-epoxy-1,2-dihydrophenyl)acetyl-CoA', '+', 'NADP+', '+', 'H2O', '[RN:R09838]']	R09838	20660314, 20823522, 21247899	R09838	phaccoa_c + o2_c + nadph_c + h_c <=> C20062_c + h2o_c + nadp_c	['PACCOAE']	Exist
562.76462	PBELJEFL_00605	paaB	b1389	phenylacetyl-CoA 1,2-epoxidase subunit B	eco:b1388	1.14.13.149	Oxidoreductases; Acting on paired donors, with incorporation or reduction of molecular oxygen; With NADH or NADPH as one donor, and incorporation of one atom of oxygen into the other donor	phenylacetyl-CoA:oxygen oxidoreductase (1,2-epoxidizing)	['phenylacetyl-CoA', '+', 'NADPH', '+', 'H+', '+', 'O2', '=', '2-(1,2-epoxy-1,2-dihydrophenyl)acetyl-CoA', '+', 'NADP+', '+', 'H2O', '[RN:R09838]']	R09838	20660314, 20823522, 21247899	R09838	phaccoa_c + o2_c + nadph_c + h_c <=> C20062_c + h2o_c + nadp_c	['PACCOAE']	Exist
562.76456	HEPNLNKP_00890	paaB	b1389	phenylacetyl-CoA 1,2-epoxidase subunit B	eco:b1388	1.14.13.149	Oxidoreductases; Acting on paired donors, with incorporation or reduction of molecular oxygen; With NADH or NADPH as one donor, and incorporation of one atom of oxygen into the other donor	phenylacetyl-CoA:oxygen oxidoreductase (1,2-epoxidizing)	['phenylacetyl-CoA', '+', 'NADPH', '+', 'H+', '+', 'O2', '=', '2-(1,2-epoxy-1,2-dihydrophenyl)acetyl-CoA', '+', 'NADP+', '+', 'H2O', '[RN:R09838]']	R09838	20660314, 20823522, 21247899	R09838	phaccoa_c + o2_c + nadph_c + h_c <=> C20062_c + h2o_c + nadp_c	['PACCOAE']	Exist
562.76457	IKFHEBBA_02823	paaB	b1389	phenylacetyl-CoA 1,2-epoxidase subunit B	eco:b1388	1.14.13.149	Oxidoreductases; Acting on paired donors, with incorporation or reduction of molecular oxygen; With NADH or NADPH as one donor, and incorporation of one atom of oxygen into the other donor	phenylacetyl-CoA:oxygen oxidoreductase (1,2-epoxidizing)	['phenylacetyl-CoA', '+', 'NADPH', '+', 'H+', '+', 'O2', '=', '2-(1,2-epoxy-1,2-dihydrophenyl)acetyl-CoA', '+', 'NADP+', '+', 'H2O', '[RN:R09838]']	R09838	20660314, 20823522, 21247899	R09838	phaccoa_c + o2_c + nadph_c + h_c <=> C20062_c + h2o_c + nadp_c	['PACCOAE']	Exist
562.70515	BOIIMPID_02603	paaB	b1389	phenylacetyl-CoA 1,2-epoxidase subunit B	eco:b1388	1.14.13.149	Oxidoreductases; Acting on paired donors, with incorporation or reduction of molecular oxygen; With NADH or NADPH as one donor, and incorporation of one atom of oxygen into the other donor	phenylacetyl-CoA:oxygen oxidoreductase (1,2-epoxidizing)	['phenylacetyl-CoA', '+', 'NADPH', '+', 'H+', '+', 'O2', '=', '2-(1,2-epoxy-1,2-dihydrophenyl)acetyl-CoA', '+', 'NADP+', '+', 'H2O', '[RN:R09838]']	R09838	20660314, 20823522, 21247899	R09838	phaccoa_c + o2_c + nadph_c + h_c <=> C20062_c + h2o_c + nadp_c	['PACCOAE']	Exist
562.70528	AMGMGHCA_00799	paaB	b1389	phenylacetyl-CoA 1,2-epoxidase subunit B	eco:b1388	1.14.13.149	Oxidoreductases; Acting on paired donors, with incorporation or reduction of molecular oxygen; With NADH or NADPH as one donor, and incorporation of one atom of oxygen into the other donor	phenylacetyl-CoA:oxygen oxidoreductase (1,2-epoxidizing)	['phenylacetyl-CoA', '+', 'NADPH', '+', 'H+', '+', 'O2', '=', '2-(1,2-epoxy-1,2-dihydrophenyl)acetyl-CoA', '+', 'NADP+', '+', 'H2O', '[RN:R09838]']	R09838	20660314, 20823522, 21247899	R09838	phaccoa_c + o2_c + nadph_c + h_c <=> C20062_c + h2o_c + nadp_c	['PACCOAE']	Exist
562.54033	ELEBOFJP_00661	paaB	b1389	phenylacetyl-CoA 1,2-epoxidase subunit B	eco:b1388	1.14.13.149	Oxidoreductases; Acting on paired donors, with incorporation or reduction of molecular oxygen; With NADH or NADPH as one donor, and incorporation of one atom of oxygen into the other donor	phenylacetyl-CoA:oxygen oxidoreductase (1,2-epoxidizing)	['phenylacetyl-CoA', '+', 'NADPH', '+', 'H+', '+', 'O2', '=', '2-(1,2-epoxy-1,2-dihydrophenyl)acetyl-CoA', '+', 'NADP+', '+', 'H2O', '[RN:R09838]']	R09838	20660314, 20823522, 21247899	R09838	phaccoa_c + o2_c + nadph_c + h_c <=> C20062_c + h2o_c + nadp_c	['PACCOAE']	Exist
562.75681	MECDOIJI_01905	paaB	b1389	phenylacetyl-CoA 1,2-epoxidase subunit B	eco:b1388	1.14.13.149	Oxidoreductases; Acting on paired donors, with incorporation or reduction of molecular oxygen; With NADH or NADPH as one donor, and incorporation of one atom of oxygen into the other donor	phenylacetyl-CoA:oxygen oxidoreductase (1,2-epoxidizing)	['phenylacetyl-CoA', '+', 'NADPH', '+', 'H+', '+', 'O2', '=', '2-(1,2-epoxy-1,2-dihydrophenyl)acetyl-CoA', '+', 'NADP+', '+', 'H2O', '[RN:R09838]']	R09838	20660314, 20823522, 21247899	R09838	phaccoa_c + o2_c + nadph_c + h_c <=> C20062_c + h2o_c + nadp_c	['PACCOAE']	Exist
562.74691	ENAJCIDF_01390	paaB	b1389	phenylacetyl-CoA 1,2-epoxidase subunit B	eco:b1388	1.14.13.149	Oxidoreductases; Acting on paired donors, with incorporation or reduction of molecular oxygen; With NADH or NADPH as one donor, and incorporation of one atom of oxygen into the other donor	phenylacetyl-CoA:oxygen oxidoreductase (1,2-epoxidizing)	['phenylacetyl-CoA', '+', 'NADPH', '+', 'H+', '+', 'O2', '=', '2-(1,2-epoxy-1,2-dihydrophenyl)acetyl-CoA', '+', 'NADP+', '+', 'H2O', '[RN:R09838]']	R09838	20660314, 20823522, 21247899	R09838	phaccoa_c + o2_c + nadph_c + h_c <=> C20062_c + h2o_c + nadp_c	['PACCOAE']	Exist
562.76460	BAFPFEND_05010	paaB	b1389	phenylacetyl-CoA 1,2-epoxidase subunit B	eco:b1388	1.14.13.149	Oxidoreductases; Acting on paired donors, with incorporation or reduction of molecular oxygen; With NADH or NADPH as one donor, and incorporation of one atom of oxygen into the other donor	phenylacetyl-CoA:oxygen oxidoreductase (1,2-epoxidizing)	['phenylacetyl-CoA', '+', 'NADPH', '+', 'H+', '+', 'O2', '=', '2-(1,2-epoxy-1,2-dihydrophenyl)acetyl-CoA', '+', 'NADP+', '+', 'H2O', '[RN:R09838]']	R09838	20660314, 20823522, 21247899	R09838	phaccoa_c + o2_c + nadph_c + h_c <=> C20062_c + h2o_c + nadp_c	['PACCOAE']	Exist
562.70745	GGIHDIJD_02576	idnK	b4268	D-gluconate kinase, thermosensitive	eco:b4268	2.7.1.12	Transferases; Transferring phosphorus-containing groups; Phosphotransferases with an alcohol group as acceptor	ATP:D-gluconate 6-phosphotransferase	['ATP', '+', 'D-gluconate', '=', 'ADP', '+', '6-phospho-D-gluconate', '[RN:R01737]']	R01737	14832279, 13416223, 13319325, 12980980	R01737	atp_c + glcn_c <=> adp_c + 6pgc_c	['GNK']	Exist
562.70730	FJEGKGIB_02051	idnK	b4268	D-gluconate kinase, thermosensitive	eco:b4268	2.7.1.12	Transferases; Transferring phosphorus-containing groups; Phosphotransferases with an alcohol group as acceptor	ATP:D-gluconate 6-phosphotransferase	['ATP', '+', 'D-gluconate', '=', 'ADP', '+', '6-phospho-D-gluconate', '[RN:R01737]']	R01737	14832279, 13416223, 13319325, 12980980	R01737	atp_c + glcn_c <=> adp_c + 6pgc_c	['GNK']	Exist
562.50641	BMNLFFEB_03902	idnK	b4268	D-gluconate kinase, thermosensitive	eco:b4268	2.7.1.12	Transferases; Transferring phosphorus-containing groups; Phosphotransferases with an alcohol group as acceptor	ATP:D-gluconate 6-phosphotransferase	['ATP', '+', 'D-gluconate', '=', 'ADP', '+', '6-phospho-D-gluconate', '[RN:R01737]']	R01737	14832279, 13416223, 13319325, 12980980	R01737	atp_c + glcn_c <=> adp_c + 6pgc_c	['GNK']	Exist
562.52730	LLILGNJI_04276	idnK	b4268	D-gluconate kinase, thermosensitive	eco:b4268	2.7.1.12	Transferases; Transferring phosphorus-containing groups; Phosphotransferases with an alcohol group as acceptor	ATP:D-gluconate 6-phosphotransferase	['ATP', '+', 'D-gluconate', '=', 'ADP', '+', '6-phospho-D-gluconate', '[RN:R01737]']	R01737	14832279, 13416223, 13319325, 12980980	R01737	atp_c + glcn_c <=> adp_c + 6pgc_c	['GNK']	Exist
562.76474	LFEAMFCI_02973	idnK	b4268	D-gluconate kinase, thermosensitive	eco:b4268	2.7.1.12	Transferases; Transferring phosphorus-containing groups; Phosphotransferases with an alcohol group as acceptor	ATP:D-gluconate 6-phosphotransferase	['ATP', '+', 'D-gluconate', '=', 'ADP', '+', '6-phospho-D-gluconate', '[RN:R01737]']	R01737	14832279, 13416223, 13319325, 12980980	R01737	atp_c + glcn_c <=> adp_c + 6pgc_c	['GNK']	Exist
562.52632	NAOOBJEO_04416	idnK	b4268	D-gluconate kinase, thermosensitive	eco:b4268	2.7.1.12	Transferases; Transferring phosphorus-containing groups; Phosphotransferases with an alcohol group as acceptor	ATP:D-gluconate 6-phosphotransferase	['ATP', '+', 'D-gluconate', '=', 'ADP', '+', '6-phospho-D-gluconate', '[RN:R01737]']	R01737	14832279, 13416223, 13319325, 12980980	R01737	atp_c + glcn_c <=> adp_c + 6pgc_c	['GNK']	Exist
562.50512	NHACPOBJ_03830	idnK	b4268	D-gluconate kinase, thermosensitive	eco:b4268	2.7.1.12	Transferases; Transferring phosphorus-containing groups; Phosphotransferases with an alcohol group as acceptor	ATP:D-gluconate 6-phosphotransferase	['ATP', '+', 'D-gluconate', '=', 'ADP', '+', '6-phospho-D-gluconate', '[RN:R01737]']	R01737	14832279, 13416223, 13319325, 12980980	R01737	atp_c + glcn_c <=> adp_c + 6pgc_c	['GNK']	Exist
562.70739	ECAMOFMP_03939	idnK	b4268	D-gluconate kinase, thermosensitive	eco:b4268	2.7.1.12	Transferases; Transferring phosphorus-containing groups; Phosphotransferases with an alcohol group as acceptor	ATP:D-gluconate 6-phosphotransferase	['ATP', '+', 'D-gluconate', '=', 'ADP', '+', '6-phospho-D-gluconate', '[RN:R01737]']	R01737	14832279, 13416223, 13319325, 12980980	R01737	atp_c + glcn_c <=> adp_c + 6pgc_c	['GNK']	Exist
562.70744	LFAHBHND_04517	idnK	b4268	D-gluconate kinase, thermosensitive	eco:b4268	2.7.1.12	Transferases; Transferring phosphorus-containing groups; Phosphotransferases with an alcohol group as acceptor	ATP:D-gluconate 6-phosphotransferase	['ATP', '+', 'D-gluconate', '=', 'ADP', '+', '6-phospho-D-gluconate', '[RN:R01737]']	R01737	14832279, 13416223, 13319325, 12980980	R01737	atp_c + glcn_c <=> adp_c + 6pgc_c	['GNK']	Exist
562.74693	KPHKAGMC_04267	idnK	b4268	D-gluconate kinase, thermosensitive	eco:b4268	2.7.1.12	Transferases; Transferring phosphorus-containing groups; Phosphotransferases with an alcohol group as acceptor	ATP:D-gluconate 6-phosphotransferase	['ATP', '+', 'D-gluconate', '=', 'ADP', '+', '6-phospho-D-gluconate', '[RN:R01737]']	R01737	14832279, 13416223, 13319325, 12980980	R01737	atp_c + glcn_c <=> adp_c + 6pgc_c	['GNK']	Exist
562.76473	GMIKEMBE_03984	idnK	b4268	D-gluconate kinase, thermosensitive	eco:b4268	2.7.1.12	Transferases; Transferring phosphorus-containing groups; Phosphotransferases with an alcohol group as acceptor	ATP:D-gluconate 6-phosphotransferase	['ATP', '+', 'D-gluconate', '=', 'ADP', '+', '6-phospho-D-gluconate', '[RN:R01737]']	R01737	14832279, 13416223, 13319325, 12980980	R01737	atp_c + glcn_c <=> adp_c + 6pgc_c	['GNK']	Exist
1038927.45	OFPLPPCI_04468	idnK	b4268	D-gluconate kinase, thermosensitive	eco:b4268	2.7.1.12	Transferases; Transferring phosphorus-containing groups; Phosphotransferases with an alcohol group as acceptor	ATP:D-gluconate 6-phosphotransferase	['ATP', '+', 'D-gluconate', '=', 'ADP', '+', '6-phospho-D-gluconate', '[RN:R01737]']	R01737	14832279, 13416223, 13319325, 12980980	R01737	atp_c + glcn_c <=> adp_c + 6pgc_c	['GNK']	Exist
562.61517	DIIABHJO_01439	idnK	b4268	D-gluconate kinase, thermosensitive	eco:b4268	2.7.1.12	Transferases; Transferring phosphorus-containing groups; Phosphotransferases with an alcohol group as acceptor	ATP:D-gluconate 6-phosphotransferase	['ATP', '+', 'D-gluconate', '=', 'ADP', '+', '6-phospho-D-gluconate', '[RN:R01737]']	R01737	14832279, 13416223, 13319325, 12980980	R01737	atp_c + glcn_c <=> adp_c + 6pgc_c	['GNK']	Exist
562.70529	DNBHCNIM_04326	idnK	b4268	D-gluconate kinase, thermosensitive	eco:b4268	2.7.1.12	Transferases; Transferring phosphorus-containing groups; Phosphotransferases with an alcohol group as acceptor	ATP:D-gluconate 6-phosphotransferase	['ATP', '+', 'D-gluconate', '=', 'ADP', '+', '6-phospho-D-gluconate', '[RN:R01737]']	R01737	14832279, 13416223, 13319325, 12980980	R01737	atp_c + glcn_c <=> adp_c + 6pgc_c	['GNK']	Exist
562.70743	DEFNADCM_03358	idnK	b4268	D-gluconate kinase, thermosensitive	eco:b4268	2.7.1.12	Transferases; Transferring phosphorus-containing groups; Phosphotransferases with an alcohol group as acceptor	ATP:D-gluconate 6-phosphotransferase	['ATP', '+', 'D-gluconate', '=', 'ADP', '+', '6-phospho-D-gluconate', '[RN:R01737]']	R01737	14832279, 13416223, 13319325, 12980980	R01737	atp_c + glcn_c <=> adp_c + 6pgc_c	['GNK']	Exist
562.76359	HHNJBNBK_03722	idnK	b4268	D-gluconate kinase, thermosensitive	eco:b4268	2.7.1.12	Transferases; Transferring phosphorus-containing groups; Phosphotransferases with an alcohol group as acceptor	ATP:D-gluconate 6-phosphotransferase	['ATP', '+', 'D-gluconate', '=', 'ADP', '+', '6-phospho-D-gluconate', '[RN:R01737]']	R01737	14832279, 13416223, 13319325, 12980980	R01737	atp_c + glcn_c <=> adp_c + 6pgc_c	['GNK']	Exist
562.70784	INICPOGC_00284	idnK	b4268	D-gluconate kinase, thermosensitive	eco:b4268	2.7.1.12	Transferases; Transferring phosphorus-containing groups; Phosphotransferases with an alcohol group as acceptor	ATP:D-gluconate 6-phosphotransferase	['ATP', '+', 'D-gluconate', '=', 'ADP', '+', '6-phospho-D-gluconate', '[RN:R01737]']	R01737	14832279, 13416223, 13319325, 12980980	R01737	atp_c + glcn_c <=> adp_c + 6pgc_c	['GNK']	Exist
562.78287	JOEHGOMN_02780	idnK	b4268	D-gluconate kinase, thermosensitive	eco:b4268	2.7.1.12	Transferases; Transferring phosphorus-containing groups; Phosphotransferases with an alcohol group as acceptor	ATP:D-gluconate 6-phosphotransferase	['ATP', '+', 'D-gluconate', '=', 'ADP', '+', '6-phospho-D-gluconate', '[RN:R01737]']	R01737	14832279, 13416223, 13319325, 12980980	R01737	atp_c + glcn_c <=> adp_c + 6pgc_c	['GNK']	Exist
562.70525	DMCIHHIC_04454	idnK	b4268	D-gluconate kinase, thermosensitive	eco:b4268	2.7.1.12	Transferases; Transferring phosphorus-containing groups; Phosphotransferases with an alcohol group as acceptor	ATP:D-gluconate 6-phosphotransferase	['ATP', '+', 'D-gluconate', '=', 'ADP', '+', '6-phospho-D-gluconate', '[RN:R01737]']	R01737	14832279, 13416223, 13319325, 12980980	R01737	atp_c + glcn_c <=> adp_c + 6pgc_c	['GNK']	Exist
562.50511	BJLDMGDI_03710	idnK	b4268	D-gluconate kinase, thermosensitive	eco:b4268	2.7.1.12	Transferases; Transferring phosphorus-containing groups; Phosphotransferases with an alcohol group as acceptor	ATP:D-gluconate 6-phosphotransferase	['ATP', '+', 'D-gluconate', '=', 'ADP', '+', '6-phospho-D-gluconate', '[RN:R01737]']	R01737	14832279, 13416223, 13319325, 12980980	R01737	atp_c + glcn_c <=> adp_c + 6pgc_c	['GNK']	Exist
562.50509	DDMFFBDO_01765	idnK	b4268	D-gluconate kinase, thermosensitive	eco:b4268	2.7.1.12	Transferases; Transferring phosphorus-containing groups; Phosphotransferases with an alcohol group as acceptor	ATP:D-gluconate 6-phosphotransferase	['ATP', '+', 'D-gluconate', '=', 'ADP', '+', '6-phospho-D-gluconate', '[RN:R01737]']	R01737	14832279, 13416223, 13319325, 12980980	R01737	atp_c + glcn_c <=> adp_c + 6pgc_c	['GNK']	Exist
362663.9	PAPNKHIE_04436	idnK	b4268	D-gluconate kinase, thermosensitive	eco:b4268	2.7.1.12	Transferases; Transferring phosphorus-containing groups; Phosphotransferases with an alcohol group as acceptor	ATP:D-gluconate 6-phosphotransferase	['ATP', '+', 'D-gluconate', '=', 'ADP', '+', '6-phospho-D-gluconate', '[RN:R01737]']	R01737	14832279, 13416223, 13319325, 12980980	R01737	atp_c + glcn_c <=> adp_c + 6pgc_c	['GNK']	Exist
562.69650	DEEPMDBG_04050	idnK	b4268	D-gluconate kinase, thermosensitive	eco:b4268	2.7.1.12	Transferases; Transferring phosphorus-containing groups; Phosphotransferases with an alcohol group as acceptor	ATP:D-gluconate 6-phosphotransferase	['ATP', '+', 'D-gluconate', '=', 'ADP', '+', '6-phospho-D-gluconate', '[RN:R01737]']	R01737	14832279, 13416223, 13319325, 12980980	R01737	atp_c + glcn_c <=> adp_c + 6pgc_c	['GNK']	Exist
562.77242	ICFKLAJM_04194	idnK	b4268	D-gluconate kinase, thermosensitive	eco:b4268	2.7.1.12	Transferases; Transferring phosphorus-containing groups; Phosphotransferases with an alcohol group as acceptor	ATP:D-gluconate 6-phosphotransferase	['ATP', '+', 'D-gluconate', '=', 'ADP', '+', '6-phospho-D-gluconate', '[RN:R01737]']	R01737	14832279, 13416223, 13319325, 12980980	R01737	atp_c + glcn_c <=> adp_c + 6pgc_c	['GNK']	Exist
562.61495	HCOJJGEG_02520	idnK	b4268	D-gluconate kinase, thermosensitive	eco:b4268	2.7.1.12	Transferases; Transferring phosphorus-containing groups; Phosphotransferases with an alcohol group as acceptor	ATP:D-gluconate 6-phosphotransferase	['ATP', '+', 'D-gluconate', '=', 'ADP', '+', '6-phospho-D-gluconate', '[RN:R01737]']	R01737	14832279, 13416223, 13319325, 12980980	R01737	atp_c + glcn_c <=> adp_c + 6pgc_c	['GNK']	Exist
562.76470	HEHIJHPC_03935	idnK	b4268	D-gluconate kinase, thermosensitive	eco:b4268	2.7.1.12	Transferases; Transferring phosphorus-containing groups; Phosphotransferases with an alcohol group as acceptor	ATP:D-gluconate 6-phosphotransferase	['ATP', '+', 'D-gluconate', '=', 'ADP', '+', '6-phospho-D-gluconate', '[RN:R01737]']	R01737	14832279, 13416223, 13319325, 12980980	R01737	atp_c + glcn_c <=> adp_c + 6pgc_c	['GNK']	Exist
562.70524	BKJIEJJP_04283	idnK	b4268	D-gluconate kinase, thermosensitive	eco:b4268	2.7.1.12	Transferases; Transferring phosphorus-containing groups; Phosphotransferases with an alcohol group as acceptor	ATP:D-gluconate 6-phosphotransferase	['ATP', '+', 'D-gluconate', '=', 'ADP', '+', '6-phospho-D-gluconate', '[RN:R01737]']	R01737	14832279, 13416223, 13319325, 12980980	R01737	atp_c + glcn_c <=> adp_c + 6pgc_c	['GNK']	Exist
562.76466	LHPANDJH_02426	idnK	b4268	D-gluconate kinase, thermosensitive	eco:b4268	2.7.1.12	Transferases; Transferring phosphorus-containing groups; Phosphotransferases with an alcohol group as acceptor	ATP:D-gluconate 6-phosphotransferase	['ATP', '+', 'D-gluconate', '=', 'ADP', '+', '6-phospho-D-gluconate', '[RN:R01737]']	R01737	14832279, 13416223, 13319325, 12980980	R01737	atp_c + glcn_c <=> adp_c + 6pgc_c	['GNK']	Exist
562.71996	MKDJICCB_03903	idnK	b4268	D-gluconate kinase, thermosensitive	eco:b4268	2.7.1.12	Transferases; Transferring phosphorus-containing groups; Phosphotransferases with an alcohol group as acceptor	ATP:D-gluconate 6-phosphotransferase	['ATP', '+', 'D-gluconate', '=', 'ADP', '+', '6-phospho-D-gluconate', '[RN:R01737]']	R01737	14832279, 13416223, 13319325, 12980980	R01737	atp_c + glcn_c <=> adp_c + 6pgc_c	['GNK']	Exist
562.78132	GMKIOBBJ_00951	idnK	b4268	D-gluconate kinase, thermosensitive	eco:b4268	2.7.1.12	Transferases; Transferring phosphorus-containing groups; Phosphotransferases with an alcohol group as acceptor	ATP:D-gluconate 6-phosphotransferase	['ATP', '+', 'D-gluconate', '=', 'ADP', '+', '6-phospho-D-gluconate', '[RN:R01737]']	R01737	14832279, 13416223, 13319325, 12980980	R01737	atp_c + glcn_c <=> adp_c + 6pgc_c	['GNK']	Exist
562.70516	OBNCNNAD_04297	idnK	b4268	D-gluconate kinase, thermosensitive	eco:b4268	2.7.1.12	Transferases; Transferring phosphorus-containing groups; Phosphotransferases with an alcohol group as acceptor	ATP:D-gluconate 6-phosphotransferase	['ATP', '+', 'D-gluconate', '=', 'ADP', '+', '6-phospho-D-gluconate', '[RN:R01737]']	R01737	14832279, 13416223, 13319325, 12980980	R01737	atp_c + glcn_c <=> adp_c + 6pgc_c	['GNK']	Exist
562.70732	NNJHPBGI_01762	idnK	b4268	D-gluconate kinase, thermosensitive	eco:b4268	2.7.1.12	Transferases; Transferring phosphorus-containing groups; Phosphotransferases with an alcohol group as acceptor	ATP:D-gluconate 6-phosphotransferase	['ATP', '+', 'D-gluconate', '=', 'ADP', '+', '6-phospho-D-gluconate', '[RN:R01737]']	R01737	14832279, 13416223, 13319325, 12980980	R01737	atp_c + glcn_c <=> adp_c + 6pgc_c	['GNK']	Exist
562.51602	KFHPOAKB_04148	idnK	b4268	D-gluconate kinase, thermosensitive	eco:b4268	2.7.1.12	Transferases; Transferring phosphorus-containing groups; Phosphotransferases with an alcohol group as acceptor	ATP:D-gluconate 6-phosphotransferase	['ATP', '+', 'D-gluconate', '=', 'ADP', '+', '6-phospho-D-gluconate', '[RN:R01737]']	R01737	14832279, 13416223, 13319325, 12980980	R01737	atp_c + glcn_c <=> adp_c + 6pgc_c	['GNK']	Exist
562.70781	BABMGKDJ_02480	idnK	b4268	D-gluconate kinase, thermosensitive	eco:b4268	2.7.1.12	Transferases; Transferring phosphorus-containing groups; Phosphotransferases with an alcohol group as acceptor	ATP:D-gluconate 6-phosphotransferase	['ATP', '+', 'D-gluconate', '=', 'ADP', '+', '6-phospho-D-gluconate', '[RN:R01737]']	R01737	14832279, 13416223, 13319325, 12980980	R01737	atp_c + glcn_c <=> adp_c + 6pgc_c	['GNK']	Exist
562.78061	PGMKNAEN_03182	idnK	b4268	D-gluconate kinase, thermosensitive	eco:b4268	2.7.1.12	Transferases; Transferring phosphorus-containing groups; Phosphotransferases with an alcohol group as acceptor	ATP:D-gluconate 6-phosphotransferase	['ATP', '+', 'D-gluconate', '=', 'ADP', '+', '6-phospho-D-gluconate', '[RN:R01737]']	R01737	14832279, 13416223, 13319325, 12980980	R01737	atp_c + glcn_c <=> adp_c + 6pgc_c	['GNK']	Exist
562.72318	EGICIGNN_03375	idnK	b4268	D-gluconate kinase, thermosensitive	eco:b4268	2.7.1.12	Transferases; Transferring phosphorus-containing groups; Phosphotransferases with an alcohol group as acceptor	ATP:D-gluconate 6-phosphotransferase	['ATP', '+', 'D-gluconate', '=', 'ADP', '+', '6-phospho-D-gluconate', '[RN:R01737]']	R01737	14832279, 13416223, 13319325, 12980980	R01737	atp_c + glcn_c <=> adp_c + 6pgc_c	['GNK']	Exist
562.70521	KIOCKAOF_04433	idnK	b4268	D-gluconate kinase, thermosensitive	eco:b4268	2.7.1.12	Transferases; Transferring phosphorus-containing groups; Phosphotransferases with an alcohol group as acceptor	ATP:D-gluconate 6-phosphotransferase	['ATP', '+', 'D-gluconate', '=', 'ADP', '+', '6-phospho-D-gluconate', '[RN:R01737]']	R01737	14832279, 13416223, 13319325, 12980980	R01737	atp_c + glcn_c <=> adp_c + 6pgc_c	['GNK']	Exist
566546.30	GKPMOGHM_04542	idnK	b4268	D-gluconate kinase, thermosensitive	eco:b4268	2.7.1.12	Transferases; Transferring phosphorus-containing groups; Phosphotransferases with an alcohol group as acceptor	ATP:D-gluconate 6-phosphotransferase	['ATP', '+', 'D-gluconate', '=', 'ADP', '+', '6-phospho-D-gluconate', '[RN:R01737]']	R01737	14832279, 13416223, 13319325, 12980980	R01737	atp_c + glcn_c <=> adp_c + 6pgc_c	['GNK']	Exist
562.61494	DDBKIDLJ_00041	idnK	b4268	D-gluconate kinase, thermosensitive	eco:b4268	2.7.1.12	Transferases; Transferring phosphorus-containing groups; Phosphotransferases with an alcohol group as acceptor	ATP:D-gluconate 6-phosphotransferase	['ATP', '+', 'D-gluconate', '=', 'ADP', '+', '6-phospho-D-gluconate', '[RN:R01737]']	R01737	14832279, 13416223, 13319325, 12980980	R01737	atp_c + glcn_c <=> adp_c + 6pgc_c	['GNK']	Exist
562.70616	MFDGCPLD_00196	idnK	b4268	D-gluconate kinase, thermosensitive	eco:b4268	2.7.1.12	Transferases; Transferring phosphorus-containing groups; Phosphotransferases with an alcohol group as acceptor	ATP:D-gluconate 6-phosphotransferase	['ATP', '+', 'D-gluconate', '=', 'ADP', '+', '6-phospho-D-gluconate', '[RN:R01737]']	R01737	14832279, 13416223, 13319325, 12980980	R01737	atp_c + glcn_c <=> adp_c + 6pgc_c	['GNK']	Exist
562.70786	JGPBAONE_00134	idnK	b4268	D-gluconate kinase, thermosensitive	eco:b4268	2.7.1.12	Transferases; Transferring phosphorus-containing groups; Phosphotransferases with an alcohol group as acceptor	ATP:D-gluconate 6-phosphotransferase	['ATP', '+', 'D-gluconate', '=', 'ADP', '+', '6-phospho-D-gluconate', '[RN:R01737]']	R01737	14832279, 13416223, 13319325, 12980980	R01737	atp_c + glcn_c <=> adp_c + 6pgc_c	['GNK']	Exist
562.78018	BEAPLNAB_03074	idnK	b4268	D-gluconate kinase, thermosensitive	eco:b4268	2.7.1.12	Transferases; Transferring phosphorus-containing groups; Phosphotransferases with an alcohol group as acceptor	ATP:D-gluconate 6-phosphotransferase	['ATP', '+', 'D-gluconate', '=', 'ADP', '+', '6-phospho-D-gluconate', '[RN:R01737]']	R01737	14832279, 13416223, 13319325, 12980980	R01737	atp_c + glcn_c <=> adp_c + 6pgc_c	['GNK']	Exist
562.54035	PENEMPIF_03293	idnK	b4268	D-gluconate kinase, thermosensitive	eco:b4268	2.7.1.12	Transferases; Transferring phosphorus-containing groups; Phosphotransferases with an alcohol group as acceptor	ATP:D-gluconate 6-phosphotransferase	['ATP', '+', 'D-gluconate', '=', 'ADP', '+', '6-phospho-D-gluconate', '[RN:R01737]']	R01737	14832279, 13416223, 13319325, 12980980	R01737	atp_c + glcn_c <=> adp_c + 6pgc_c	['GNK']	Exist
562.70770	OIGNPDFL_04112	idnK	b4268	D-gluconate kinase, thermosensitive	eco:b4268	2.7.1.12	Transferases; Transferring phosphorus-containing groups; Phosphotransferases with an alcohol group as acceptor	ATP:D-gluconate 6-phosphotransferase	['ATP', '+', 'D-gluconate', '=', 'ADP', '+', '6-phospho-D-gluconate', '[RN:R01737]']	R01737	14832279, 13416223, 13319325, 12980980	R01737	atp_c + glcn_c <=> adp_c + 6pgc_c	['GNK']	Exist
562.77494	DEALFNJJ_03804	idnK	b4268	D-gluconate kinase, thermosensitive	eco:b4268	2.7.1.12	Transferases; Transferring phosphorus-containing groups; Phosphotransferases with an alcohol group as acceptor	ATP:D-gluconate 6-phosphotransferase	['ATP', '+', 'D-gluconate', '=', 'ADP', '+', '6-phospho-D-gluconate', '[RN:R01737]']	R01737	14832279, 13416223, 13319325, 12980980	R01737	atp_c + glcn_c <=> adp_c + 6pgc_c	['GNK']	Exist
562.70731	CDLIPIDJ_03941	idnK	b4268	D-gluconate kinase, thermosensitive	eco:b4268	2.7.1.12	Transferases; Transferring phosphorus-containing groups; Phosphotransferases with an alcohol group as acceptor	ATP:D-gluconate 6-phosphotransferase	['ATP', '+', 'D-gluconate', '=', 'ADP', '+', '6-phospho-D-gluconate', '[RN:R01737]']	R01737	14832279, 13416223, 13319325, 12980980	R01737	atp_c + glcn_c <=> adp_c + 6pgc_c	['GNK']	Exist
562.70503	GDDPHBIO_04410	idnK	b4268	D-gluconate kinase, thermosensitive	eco:b4268	2.7.1.12	Transferases; Transferring phosphorus-containing groups; Phosphotransferases with an alcohol group as acceptor	ATP:D-gluconate 6-phosphotransferase	['ATP', '+', 'D-gluconate', '=', 'ADP', '+', '6-phospho-D-gluconate', '[RN:R01737]']	R01737	14832279, 13416223, 13319325, 12980980	R01737	atp_c + glcn_c <=> adp_c + 6pgc_c	['GNK']	Exist
562.74678	NFEOIGJG_03794	idnK	b4268	D-gluconate kinase, thermosensitive	eco:b4268	2.7.1.12	Transferases; Transferring phosphorus-containing groups; Phosphotransferases with an alcohol group as acceptor	ATP:D-gluconate 6-phosphotransferase	['ATP', '+', 'D-gluconate', '=', 'ADP', '+', '6-phospho-D-gluconate', '[RN:R01737]']	R01737	14832279, 13416223, 13319325, 12980980	R01737	atp_c + glcn_c <=> adp_c + 6pgc_c	['GNK']	Exist
562.76468	GNLCKBFJ_02951	idnK	b4268	D-gluconate kinase, thermosensitive	eco:b4268	2.7.1.12	Transferases; Transferring phosphorus-containing groups; Phosphotransferases with an alcohol group as acceptor	ATP:D-gluconate 6-phosphotransferase	['ATP', '+', 'D-gluconate', '=', 'ADP', '+', '6-phospho-D-gluconate', '[RN:R01737]']	R01737	14832279, 13416223, 13319325, 12980980	R01737	atp_c + glcn_c <=> adp_c + 6pgc_c	['GNK']	Exist
562.79629	EOBGJDMP_02994	idnK	b4268	D-gluconate kinase, thermosensitive	eco:b4268	2.7.1.12	Transferases; Transferring phosphorus-containing groups; Phosphotransferases with an alcohol group as acceptor	ATP:D-gluconate 6-phosphotransferase	['ATP', '+', 'D-gluconate', '=', 'ADP', '+', '6-phospho-D-gluconate', '[RN:R01737]']	R01737	14832279, 13416223, 13319325, 12980980	R01737	atp_c + glcn_c <=> adp_c + 6pgc_c	['GNK']	Exist
562.50635	CJJPDMDJ_03920	idnK	b4268	D-gluconate kinase, thermosensitive	eco:b4268	2.7.1.12	Transferases; Transferring phosphorus-containing groups; Phosphotransferases with an alcohol group as acceptor	ATP:D-gluconate 6-phosphotransferase	['ATP', '+', 'D-gluconate', '=', 'ADP', '+', '6-phospho-D-gluconate', '[RN:R01737]']	R01737	14832279, 13416223, 13319325, 12980980	R01737	atp_c + glcn_c <=> adp_c + 6pgc_c	['GNK']	Exist
562.7564	DIANIHLB_04231	idnK	b4268	D-gluconate kinase, thermosensitive	eco:b4268	2.7.1.12	Transferases; Transferring phosphorus-containing groups; Phosphotransferases with an alcohol group as acceptor	ATP:D-gluconate 6-phosphotransferase	['ATP', '+', 'D-gluconate', '=', 'ADP', '+', '6-phospho-D-gluconate', '[RN:R01737]']	R01737	14832279, 13416223, 13319325, 12980980	R01737	atp_c + glcn_c <=> adp_c + 6pgc_c	['GNK']	Exist
562.51578	MNGKJHBJ_00526	idnK	b4268	D-gluconate kinase, thermosensitive	eco:b4268	2.7.1.12	Transferases; Transferring phosphorus-containing groups; Phosphotransferases with an alcohol group as acceptor	ATP:D-gluconate 6-phosphotransferase	['ATP', '+', 'D-gluconate', '=', 'ADP', '+', '6-phospho-D-gluconate', '[RN:R01737]']	R01737	14832279, 13416223, 13319325, 12980980	R01737	atp_c + glcn_c <=> adp_c + 6pgc_c	['GNK']	Exist
562.76454	GIJKIEKN_00467	idnK	b4268	D-gluconate kinase, thermosensitive	eco:b4268	2.7.1.12	Transferases; Transferring phosphorus-containing groups; Phosphotransferases with an alcohol group as acceptor	ATP:D-gluconate 6-phosphotransferase	['ATP', '+', 'D-gluconate', '=', 'ADP', '+', '6-phospho-D-gluconate', '[RN:R01737]']	R01737	14832279, 13416223, 13319325, 12980980	R01737	atp_c + glcn_c <=> adp_c + 6pgc_c	['GNK']	Exist
562.75746	KOGICJKK_03541	idnK	b4268	D-gluconate kinase, thermosensitive	eco:b4268	2.7.1.12	Transferases; Transferring phosphorus-containing groups; Phosphotransferases with an alcohol group as acceptor	ATP:D-gluconate 6-phosphotransferase	['ATP', '+', 'D-gluconate', '=', 'ADP', '+', '6-phospho-D-gluconate', '[RN:R01737]']	R01737	14832279, 13416223, 13319325, 12980980	R01737	atp_c + glcn_c <=> adp_c + 6pgc_c	['GNK']	Exist
562.70523	HKNLJDDN_04328	idnK	b4268	D-gluconate kinase, thermosensitive	eco:b4268	2.7.1.12	Transferases; Transferring phosphorus-containing groups; Phosphotransferases with an alcohol group as acceptor	ATP:D-gluconate 6-phosphotransferase	['ATP', '+', 'D-gluconate', '=', 'ADP', '+', '6-phospho-D-gluconate', '[RN:R01737]']	R01737	14832279, 13416223, 13319325, 12980980	R01737	atp_c + glcn_c <=> adp_c + 6pgc_c	['GNK']	Exist
562.70773	KACHILLC_00994	idnK	b4268	D-gluconate kinase, thermosensitive	eco:b4268	2.7.1.12	Transferases; Transferring phosphorus-containing groups; Phosphotransferases with an alcohol group as acceptor	ATP:D-gluconate 6-phosphotransferase	['ATP', '+', 'D-gluconate', '=', 'ADP', '+', '6-phospho-D-gluconate', '[RN:R01737]']	R01737	14832279, 13416223, 13319325, 12980980	R01737	atp_c + glcn_c <=> adp_c + 6pgc_c	['GNK']	Exist
562.77538	ONINOOBP_03884	idnK	b4268	D-gluconate kinase, thermosensitive	eco:b4268	2.7.1.12	Transferases; Transferring phosphorus-containing groups; Phosphotransferases with an alcohol group as acceptor	ATP:D-gluconate 6-phosphotransferase	['ATP', '+', 'D-gluconate', '=', 'ADP', '+', '6-phospho-D-gluconate', '[RN:R01737]']	R01737	14832279, 13416223, 13319325, 12980980	R01737	atp_c + glcn_c <=> adp_c + 6pgc_c	['GNK']	Exist
562.50513	GFLMNLJC_01014	idnK	b4268	D-gluconate kinase, thermosensitive	eco:b4268	2.7.1.12	Transferases; Transferring phosphorus-containing groups; Phosphotransferases with an alcohol group as acceptor	ATP:D-gluconate 6-phosphotransferase	['ATP', '+', 'D-gluconate', '=', 'ADP', '+', '6-phospho-D-gluconate', '[RN:R01737]']	R01737	14832279, 13416223, 13319325, 12980980	R01737	atp_c + glcn_c <=> adp_c + 6pgc_c	['GNK']	Exist
562.76457	IKFHEBBA_04481	idnK	b4268	D-gluconate kinase, thermosensitive	eco:b4268	2.7.1.12	Transferases; Transferring phosphorus-containing groups; Phosphotransferases with an alcohol group as acceptor	ATP:D-gluconate 6-phosphotransferase	['ATP', '+', 'D-gluconate', '=', 'ADP', '+', '6-phospho-D-gluconate', '[RN:R01737]']	R01737	14832279, 13416223, 13319325, 12980980	R01737	atp_c + glcn_c <=> adp_c + 6pgc_c	['GNK']	Exist
562.50633	ILALDNDO_03865	idnK	b4268	D-gluconate kinase, thermosensitive	eco:b4268	2.7.1.12	Transferases; Transferring phosphorus-containing groups; Phosphotransferases with an alcohol group as acceptor	ATP:D-gluconate 6-phosphotransferase	['ATP', '+', 'D-gluconate', '=', 'ADP', '+', '6-phospho-D-gluconate', '[RN:R01737]']	R01737	14832279, 13416223, 13319325, 12980980	R01737	atp_c + glcn_c <=> adp_c + 6pgc_c	['GNK']	Exist
562.70515	BOIIMPID_04457	idnK	b4268	D-gluconate kinase, thermosensitive	eco:b4268	2.7.1.12	Transferases; Transferring phosphorus-containing groups; Phosphotransferases with an alcohol group as acceptor	ATP:D-gluconate 6-phosphotransferase	['ATP', '+', 'D-gluconate', '=', 'ADP', '+', '6-phospho-D-gluconate', '[RN:R01737]']	R01737	14832279, 13416223, 13319325, 12980980	R01737	atp_c + glcn_c <=> adp_c + 6pgc_c	['GNK']	Exist
562.70528	AMGMGHCA_02399	idnK	b4268	D-gluconate kinase, thermosensitive	eco:b4268	2.7.1.12	Transferases; Transferring phosphorus-containing groups; Phosphotransferases with an alcohol group as acceptor	ATP:D-gluconate 6-phosphotransferase	['ATP', '+', 'D-gluconate', '=', 'ADP', '+', '6-phospho-D-gluconate', '[RN:R01737]']	R01737	14832279, 13416223, 13319325, 12980980	R01737	atp_c + glcn_c <=> adp_c + 6pgc_c	['GNK']	Exist
562.76397	JLGEINLA_00484	idnK	b4268	D-gluconate kinase, thermosensitive	eco:b4268	2.7.1.12	Transferases; Transferring phosphorus-containing groups; Phosphotransferases with an alcohol group as acceptor	ATP:D-gluconate 6-phosphotransferase	['ATP', '+', 'D-gluconate', '=', 'ADP', '+', '6-phospho-D-gluconate', '[RN:R01737]']	R01737	14832279, 13416223, 13319325, 12980980	R01737	atp_c + glcn_c <=> adp_c + 6pgc_c	['GNK']	Exist
562.54033	ELEBOFJP_03656	idnK	b4268	D-gluconate kinase, thermosensitive	eco:b4268	2.7.1.12	Transferases; Transferring phosphorus-containing groups; Phosphotransferases with an alcohol group as acceptor	ATP:D-gluconate 6-phosphotransferase	['ATP', '+', 'D-gluconate', '=', 'ADP', '+', '6-phospho-D-gluconate', '[RN:R01737]']	R01737	14832279, 13416223, 13319325, 12980980	R01737	atp_c + glcn_c <=> adp_c + 6pgc_c	['GNK']	Exist
562.75681	MECDOIJI_00461	idnK	b4268	D-gluconate kinase, thermosensitive	eco:b4268	2.7.1.12	Transferases; Transferring phosphorus-containing groups; Phosphotransferases with an alcohol group as acceptor	ATP:D-gluconate 6-phosphotransferase	['ATP', '+', 'D-gluconate', '=', 'ADP', '+', '6-phospho-D-gluconate', '[RN:R01737]']	R01737	14832279, 13416223, 13319325, 12980980	R01737	atp_c + glcn_c <=> adp_c + 6pgc_c	['GNK']	Exist
562.74691	ENAJCIDF_04267	idnK	b4268	D-gluconate kinase, thermosensitive	eco:b4268	2.7.1.12	Transferases; Transferring phosphorus-containing groups; Phosphotransferases with an alcohol group as acceptor	ATP:D-gluconate 6-phosphotransferase	['ATP', '+', 'D-gluconate', '=', 'ADP', '+', '6-phospho-D-gluconate', '[RN:R01737]']	R01737	14832279, 13416223, 13319325, 12980980	R01737	atp_c + glcn_c <=> adp_c + 6pgc_c	['GNK']	Exist
562.70745	GGIHDIJD_02577	idnD	b4267	L-idonate 5-dehydrogenase	dgr:6567995	1.1.1.366	Oxidoreductases; Acting on the CH-OH group of donors; With NAD+ or NADP+ as acceptor	L-idonate:NAD+ oxidoreductase	['L-idonate', '+', 'NAD+', '=', '5-dehydro-D-gluconate', '+', 'NADH', '+', 'H+', '[RN:R05683]']	R05683	Not Found	R05683	idon__L_c + nad_c <=> 5dglcn_c + nadh_c + h_c	['IDOND', 'IDOND2']	Exist
562.70730	FJEGKGIB_02050	idnD	b4267	L-idonate 5-dehydrogenase	dgr:6567995	1.1.1.366	Oxidoreductases; Acting on the CH-OH group of donors; With NAD+ or NADP+ as acceptor	L-idonate:NAD+ oxidoreductase	['L-idonate', '+', 'NAD+', '=', '5-dehydro-D-gluconate', '+', 'NADH', '+', 'H+', '[RN:R05683]']	R05683	Not Found	R05683	idon__L_c + nad_c <=> 5dglcn_c + nadh_c + h_c	['IDOND', 'IDOND2']	Exist
562.50641	BMNLFFEB_03903	idnD	b4267	L-idonate 5-dehydrogenase	dgr:6567995	1.1.1.366	Oxidoreductases; Acting on the CH-OH group of donors; With NAD+ or NADP+ as acceptor	L-idonate:NAD+ oxidoreductase	['L-idonate', '+', 'NAD+', '=', '5-dehydro-D-gluconate', '+', 'NADH', '+', 'H+', '[RN:R05683]']	R05683	Not Found	R05683	idon__L_c + nad_c <=> 5dglcn_c + nadh_c + h_c	['IDOND', 'IDOND2']	Exist
562.52730	LLILGNJI_04275	idnD	b4267	L-idonate 5-dehydrogenase	dgr:6567995	1.1.1.366	Oxidoreductases; Acting on the CH-OH group of donors; With NAD+ or NADP+ as acceptor	L-idonate:NAD+ oxidoreductase	['L-idonate', '+', 'NAD+', '=', '5-dehydro-D-gluconate', '+', 'NADH', '+', 'H+', '[RN:R05683]']	R05683	Not Found	R05683	idon__L_c + nad_c <=> 5dglcn_c + nadh_c + h_c	['IDOND', 'IDOND2']	Exist
562.76474	LFEAMFCI_02972	idnD	b4267	L-idonate 5-dehydrogenase	dgr:6567995	1.1.1.366	Oxidoreductases; Acting on the CH-OH group of donors; With NAD+ or NADP+ as acceptor	L-idonate:NAD+ oxidoreductase	['L-idonate', '+', 'NAD+', '=', '5-dehydro-D-gluconate', '+', 'NADH', '+', 'H+', '[RN:R05683]']	R05683	Not Found	R05683	idon__L_c + nad_c <=> 5dglcn_c + nadh_c + h_c	['IDOND', 'IDOND2']	Exist
562.52632	NAOOBJEO_04415	idnD	b4267	L-idonate 5-dehydrogenase	dgr:6567995	1.1.1.366	Oxidoreductases; Acting on the CH-OH group of donors; With NAD+ or NADP+ as acceptor	L-idonate:NAD+ oxidoreductase	['L-idonate', '+', 'NAD+', '=', '5-dehydro-D-gluconate', '+', 'NADH', '+', 'H+', '[RN:R05683]']	R05683	Not Found	R05683	idon__L_c + nad_c <=> 5dglcn_c + nadh_c + h_c	['IDOND', 'IDOND2']	Exist
562.50512	NHACPOBJ_03829	idnD	b4267	L-idonate 5-dehydrogenase	dgr:6567995	1.1.1.366	Oxidoreductases; Acting on the CH-OH group of donors; With NAD+ or NADP+ as acceptor	L-idonate:NAD+ oxidoreductase	['L-idonate', '+', 'NAD+', '=', '5-dehydro-D-gluconate', '+', 'NADH', '+', 'H+', '[RN:R05683]']	R05683	Not Found	R05683	idon__L_c + nad_c <=> 5dglcn_c + nadh_c + h_c	['IDOND', 'IDOND2']	Exist
562.70739	ECAMOFMP_03940	idnD	b4267	L-idonate 5-dehydrogenase	dgr:6567995	1.1.1.366	Oxidoreductases; Acting on the CH-OH group of donors; With NAD+ or NADP+ as acceptor	L-idonate:NAD+ oxidoreductase	['L-idonate', '+', 'NAD+', '=', '5-dehydro-D-gluconate', '+', 'NADH', '+', 'H+', '[RN:R05683]']	R05683	Not Found	R05683	idon__L_c + nad_c <=> 5dglcn_c + nadh_c + h_c	['IDOND', 'IDOND2']	Exist
562.70744	LFAHBHND_04518	idnD	b4267	L-idonate 5-dehydrogenase	dgr:6567995	1.1.1.366	Oxidoreductases; Acting on the CH-OH group of donors; With NAD+ or NADP+ as acceptor	L-idonate:NAD+ oxidoreductase	['L-idonate', '+', 'NAD+', '=', '5-dehydro-D-gluconate', '+', 'NADH', '+', 'H+', '[RN:R05683]']	R05683	Not Found	R05683	idon__L_c + nad_c <=> 5dglcn_c + nadh_c + h_c	['IDOND', 'IDOND2']	Exist
562.29123	PPAGLJJN_02337	idnD	b4267	L-idonate 5-dehydrogenase	dgr:6567995	1.1.1.366	Oxidoreductases; Acting on the CH-OH group of donors; With NAD+ or NADP+ as acceptor	L-idonate:NAD+ oxidoreductase	['L-idonate', '+', 'NAD+', '=', '5-dehydro-D-gluconate', '+', 'NADH', '+', 'H+', '[RN:R05683]']	R05683	Not Found	R05683	idon__L_c + nad_c <=> 5dglcn_c + nadh_c + h_c	['IDOND', 'IDOND2']	Exist
562.74693	KPHKAGMC_04266	idnD	b4267	L-idonate 5-dehydrogenase	dgr:6567995	1.1.1.366	Oxidoreductases; Acting on the CH-OH group of donors; With NAD+ or NADP+ as acceptor	L-idonate:NAD+ oxidoreductase	['L-idonate', '+', 'NAD+', '=', '5-dehydro-D-gluconate', '+', 'NADH', '+', 'H+', '[RN:R05683]']	R05683	Not Found	R05683	idon__L_c + nad_c <=> 5dglcn_c + nadh_c + h_c	['IDOND', 'IDOND2']	Exist
562.76473	GMIKEMBE_03985	idnD	b4267	L-idonate 5-dehydrogenase	dgr:6567995	1.1.1.366	Oxidoreductases; Acting on the CH-OH group of donors; With NAD+ or NADP+ as acceptor	L-idonate:NAD+ oxidoreductase	['L-idonate', '+', 'NAD+', '=', '5-dehydro-D-gluconate', '+', 'NADH', '+', 'H+', '[RN:R05683]']	R05683	Not Found	R05683	idon__L_c + nad_c <=> 5dglcn_c + nadh_c + h_c	['IDOND', 'IDOND2']	Exist
562.74543	NEPMHFJM_04358	idnD	b4267	L-idonate 5-dehydrogenase	dgr:6567995	1.1.1.366	Oxidoreductases; Acting on the CH-OH group of donors; With NAD+ or NADP+ as acceptor	L-idonate:NAD+ oxidoreductase	['L-idonate', '+', 'NAD+', '=', '5-dehydro-D-gluconate', '+', 'NADH', '+', 'H+', '[RN:R05683]']	R05683	Not Found	R05683	idon__L_c + nad_c <=> 5dglcn_c + nadh_c + h_c	['IDOND', 'IDOND2']	Exist
562.29125	DJPEBCDH_04861	idnD	b4267	L-idonate 5-dehydrogenase	dgr:6567995	1.1.1.366	Oxidoreductases; Acting on the CH-OH group of donors; With NAD+ or NADP+ as acceptor	L-idonate:NAD+ oxidoreductase	['L-idonate', '+', 'NAD+', '=', '5-dehydro-D-gluconate', '+', 'NADH', '+', 'H+', '[RN:R05683]']	R05683	Not Found	R05683	idon__L_c + nad_c <=> 5dglcn_c + nadh_c + h_c	['IDOND', 'IDOND2']	Exist
1038927.45	OFPLPPCI_04469	idnD	b4267	L-idonate 5-dehydrogenase	dgr:6567995	1.1.1.366	Oxidoreductases; Acting on the CH-OH group of donors; With NAD+ or NADP+ as acceptor	L-idonate:NAD+ oxidoreductase	['L-idonate', '+', 'NAD+', '=', '5-dehydro-D-gluconate', '+', 'NADH', '+', 'H+', '[RN:R05683]']	R05683	Not Found	R05683	idon__L_c + nad_c <=> 5dglcn_c + nadh_c + h_c	['IDOND', 'IDOND2']	Exist
562.29102	IPKDKKJP_04609	idnD	b4267	L-idonate 5-dehydrogenase	dgr:6567995	1.1.1.366	Oxidoreductases; Acting on the CH-OH group of donors; With NAD+ or NADP+ as acceptor	L-idonate:NAD+ oxidoreductase	['L-idonate', '+', 'NAD+', '=', '5-dehydro-D-gluconate', '+', 'NADH', '+', 'H+', '[RN:R05683]']	R05683	Not Found	R05683	idon__L_c + nad_c <=> 5dglcn_c + nadh_c + h_c	['IDOND', 'IDOND2']	Exist
562.70529	DNBHCNIM_04327	idnD	b4267	L-idonate 5-dehydrogenase	dgr:6567995	1.1.1.366	Oxidoreductases; Acting on the CH-OH group of donors; With NAD+ or NADP+ as acceptor	L-idonate:NAD+ oxidoreductase	['L-idonate', '+', 'NAD+', '=', '5-dehydro-D-gluconate', '+', 'NADH', '+', 'H+', '[RN:R05683]']	R05683	Not Found	R05683	idon__L_c + nad_c <=> 5dglcn_c + nadh_c + h_c	['IDOND', 'IDOND2']	Exist
562.70743	DEFNADCM_03359	idnD	b4267	L-idonate 5-dehydrogenase	dgr:6567995	1.1.1.366	Oxidoreductases; Acting on the CH-OH group of donors; With NAD+ or NADP+ as acceptor	L-idonate:NAD+ oxidoreductase	['L-idonate', '+', 'NAD+', '=', '5-dehydro-D-gluconate', '+', 'NADH', '+', 'H+', '[RN:R05683]']	R05683	Not Found	R05683	idon__L_c + nad_c <=> 5dglcn_c + nadh_c + h_c	['IDOND', 'IDOND2']	Exist
562.61595	GGMMOCGG_05534	idnD	b4267	L-idonate 5-dehydrogenase	dgr:6567995	1.1.1.366	Oxidoreductases; Acting on the CH-OH group of donors; With NAD+ or NADP+ as acceptor	L-idonate:NAD+ oxidoreductase	['L-idonate', '+', 'NAD+', '=', '5-dehydro-D-gluconate', '+', 'NADH', '+', 'H+', '[RN:R05683]']	R05683	Not Found	R05683	idon__L_c + nad_c <=> 5dglcn_c + nadh_c + h_c	['IDOND', 'IDOND2']	Exist
562.76359	HHNJBNBK_03721	idnD	b4267	L-idonate 5-dehydrogenase	dgr:6567995	1.1.1.366	Oxidoreductases; Acting on the CH-OH group of donors; With NAD+ or NADP+ as acceptor	L-idonate:NAD+ oxidoreductase	['L-idonate', '+', 'NAD+', '=', '5-dehydro-D-gluconate', '+', 'NADH', '+', 'H+', '[RN:R05683]']	R05683	Not Found	R05683	idon__L_c + nad_c <=> 5dglcn_c + nadh_c + h_c	['IDOND', 'IDOND2']	Exist
562.70784	INICPOGC_00283	idnD	b4267	L-idonate 5-dehydrogenase	dgr:6567995	1.1.1.366	Oxidoreductases; Acting on the CH-OH group of donors; With NAD+ or NADP+ as acceptor	L-idonate:NAD+ oxidoreductase	['L-idonate', '+', 'NAD+', '=', '5-dehydro-D-gluconate', '+', 'NADH', '+', 'H+', '[RN:R05683]']	R05683	Not Found	R05683	idon__L_c + nad_c <=> 5dglcn_c + nadh_c + h_c	['IDOND', 'IDOND2']	Exist
562.78287	JOEHGOMN_02779	idnD	b4267	L-idonate 5-dehydrogenase	dgr:6567995	1.1.1.366	Oxidoreductases; Acting on the CH-OH group of donors; With NAD+ or NADP+ as acceptor	L-idonate:NAD+ oxidoreductase	['L-idonate', '+', 'NAD+', '=', '5-dehydro-D-gluconate', '+', 'NADH', '+', 'H+', '[RN:R05683]']	R05683	Not Found	R05683	idon__L_c + nad_c <=> 5dglcn_c + nadh_c + h_c	['IDOND', 'IDOND2']	Exist
562.70525	DMCIHHIC_04455	idnD	b4267	L-idonate 5-dehydrogenase	dgr:6567995	1.1.1.366	Oxidoreductases; Acting on the CH-OH group of donors; With NAD+ or NADP+ as acceptor	L-idonate:NAD+ oxidoreductase	['L-idonate', '+', 'NAD+', '=', '5-dehydro-D-gluconate', '+', 'NADH', '+', 'H+', '[RN:R05683]']	R05683	Not Found	R05683	idon__L_c + nad_c <=> 5dglcn_c + nadh_c + h_c	['IDOND', 'IDOND2']	Exist
562.50511	BJLDMGDI_03709	idnD	b4267	L-idonate 5-dehydrogenase	dgr:6567995	1.1.1.366	Oxidoreductases; Acting on the CH-OH group of donors; With NAD+ or NADP+ as acceptor	L-idonate:NAD+ oxidoreductase	['L-idonate', '+', 'NAD+', '=', '5-dehydro-D-gluconate', '+', 'NADH', '+', 'H+', '[RN:R05683]']	R05683	Not Found	R05683	idon__L_c + nad_c <=> 5dglcn_c + nadh_c + h_c	['IDOND', 'IDOND2']	Exist
562.50509	DDMFFBDO_01766	idnD	b4267	L-idonate 5-dehydrogenase	dgr:6567995	1.1.1.366	Oxidoreductases; Acting on the CH-OH group of donors; With NAD+ or NADP+ as acceptor	L-idonate:NAD+ oxidoreductase	['L-idonate', '+', 'NAD+', '=', '5-dehydro-D-gluconate', '+', 'NADH', '+', 'H+', '[RN:R05683]']	R05683	Not Found	R05683	idon__L_c + nad_c <=> 5dglcn_c + nadh_c + h_c	['IDOND', 'IDOND2']	Exist
562.69650	DEEPMDBG_04051	idnD	b4267	L-idonate 5-dehydrogenase	dgr:6567995	1.1.1.366	Oxidoreductases; Acting on the CH-OH group of donors; With NAD+ or NADP+ as acceptor	L-idonate:NAD+ oxidoreductase	['L-idonate', '+', 'NAD+', '=', '5-dehydro-D-gluconate', '+', 'NADH', '+', 'H+', '[RN:R05683]']	R05683	Not Found	R05683	idon__L_c + nad_c <=> 5dglcn_c + nadh_c + h_c	['IDOND', 'IDOND2']	Exist
562.77242	ICFKLAJM_04193	idnD	b4267	L-idonate 5-dehydrogenase	dgr:6567995	1.1.1.366	Oxidoreductases; Acting on the CH-OH group of donors; With NAD+ or NADP+ as acceptor	L-idonate:NAD+ oxidoreductase	['L-idonate', '+', 'NAD+', '=', '5-dehydro-D-gluconate', '+', 'NADH', '+', 'H+', '[RN:R05683]']	R05683	Not Found	R05683	idon__L_c + nad_c <=> 5dglcn_c + nadh_c + h_c	['IDOND', 'IDOND2']	Exist
562.76470	HEHIJHPC_03936	idnD	b4267	L-idonate 5-dehydrogenase	dgr:6567995	1.1.1.366	Oxidoreductases; Acting on the CH-OH group of donors; With NAD+ or NADP+ as acceptor	L-idonate:NAD+ oxidoreductase	['L-idonate', '+', 'NAD+', '=', '5-dehydro-D-gluconate', '+', 'NADH', '+', 'H+', '[RN:R05683]']	R05683	Not Found	R05683	idon__L_c + nad_c <=> 5dglcn_c + nadh_c + h_c	['IDOND', 'IDOND2']	Exist
562.29100	EANMHFAF_02389	idnD	b4267	L-idonate 5-dehydrogenase	dgr:6567995	1.1.1.366	Oxidoreductases; Acting on the CH-OH group of donors; With NAD+ or NADP+ as acceptor	L-idonate:NAD+ oxidoreductase	['L-idonate', '+', 'NAD+', '=', '5-dehydro-D-gluconate', '+', 'NADH', '+', 'H+', '[RN:R05683]']	R05683	Not Found	R05683	idon__L_c + nad_c <=> 5dglcn_c + nadh_c + h_c	['IDOND', 'IDOND2']	Exist
562.70524	BKJIEJJP_04284	idnD	b4267	L-idonate 5-dehydrogenase	dgr:6567995	1.1.1.366	Oxidoreductases; Acting on the CH-OH group of donors; With NAD+ or NADP+ as acceptor	L-idonate:NAD+ oxidoreductase	['L-idonate', '+', 'NAD+', '=', '5-dehydro-D-gluconate', '+', 'NADH', '+', 'H+', '[RN:R05683]']	R05683	Not Found	R05683	idon__L_c + nad_c <=> 5dglcn_c + nadh_c + h_c	['IDOND', 'IDOND2']	Exist
562.76466	LHPANDJH_02427	idnD	b4267	L-idonate 5-dehydrogenase	dgr:6567995	1.1.1.366	Oxidoreductases; Acting on the CH-OH group of donors; With NAD+ or NADP+ as acceptor	L-idonate:NAD+ oxidoreductase	['L-idonate', '+', 'NAD+', '=', '5-dehydro-D-gluconate', '+', 'NADH', '+', 'H+', '[RN:R05683]']	R05683	Not Found	R05683	idon__L_c + nad_c <=> 5dglcn_c + nadh_c + h_c	['IDOND', 'IDOND2']	Exist
562.71996	MKDJICCB_03904	idnD	b4267	L-idonate 5-dehydrogenase	dgr:6567995	1.1.1.366	Oxidoreductases; Acting on the CH-OH group of donors; With NAD+ or NADP+ as acceptor	L-idonate:NAD+ oxidoreductase	['L-idonate', '+', 'NAD+', '=', '5-dehydro-D-gluconate', '+', 'NADH', '+', 'H+', '[RN:R05683]']	R05683	Not Found	R05683	idon__L_c + nad_c <=> 5dglcn_c + nadh_c + h_c	['IDOND', 'IDOND2']	Exist
562.78132	GMKIOBBJ_00950	idnD	b4267	L-idonate 5-dehydrogenase	dgr:6567995	1.1.1.366	Oxidoreductases; Acting on the CH-OH group of donors; With NAD+ or NADP+ as acceptor	L-idonate:NAD+ oxidoreductase	['L-idonate', '+', 'NAD+', '=', '5-dehydro-D-gluconate', '+', 'NADH', '+', 'H+', '[RN:R05683]']	R05683	Not Found	R05683	idon__L_c + nad_c <=> 5dglcn_c + nadh_c + h_c	['IDOND', 'IDOND2']	Exist
562.70516	OBNCNNAD_04298	idnD	b4267	L-idonate 5-dehydrogenase	dgr:6567995	1.1.1.366	Oxidoreductases; Acting on the CH-OH group of donors; With NAD+ or NADP+ as acceptor	L-idonate:NAD+ oxidoreductase	['L-idonate', '+', 'NAD+', '=', '5-dehydro-D-gluconate', '+', 'NADH', '+', 'H+', '[RN:R05683]']	R05683	Not Found	R05683	idon__L_c + nad_c <=> 5dglcn_c + nadh_c + h_c	['IDOND', 'IDOND2']	Exist
562.70732	NNJHPBGI_01763	idnD	b4267	L-idonate 5-dehydrogenase	dgr:6567995	1.1.1.366	Oxidoreductases; Acting on the CH-OH group of donors; With NAD+ or NADP+ as acceptor	L-idonate:NAD+ oxidoreductase	['L-idonate', '+', 'NAD+', '=', '5-dehydro-D-gluconate', '+', 'NADH', '+', 'H+', '[RN:R05683]']	R05683	Not Found	R05683	idon__L_c + nad_c <=> 5dglcn_c + nadh_c + h_c	['IDOND', 'IDOND2']	Exist
562.51602	KFHPOAKB_04149	idnD	b4267	L-idonate 5-dehydrogenase	dgr:6567995	1.1.1.366	Oxidoreductases; Acting on the CH-OH group of donors; With NAD+ or NADP+ as acceptor	L-idonate:NAD+ oxidoreductase	['L-idonate', '+', 'NAD+', '=', '5-dehydro-D-gluconate', '+', 'NADH', '+', 'H+', '[RN:R05683]']	R05683	Not Found	R05683	idon__L_c + nad_c <=> 5dglcn_c + nadh_c + h_c	['IDOND', 'IDOND2']	Exist
562.70781	BABMGKDJ_02481	idnD	b4267	L-idonate 5-dehydrogenase	dgr:6567995	1.1.1.366	Oxidoreductases; Acting on the CH-OH group of donors; With NAD+ or NADP+ as acceptor	L-idonate:NAD+ oxidoreductase	['L-idonate', '+', 'NAD+', '=', '5-dehydro-D-gluconate', '+', 'NADH', '+', 'H+', '[RN:R05683]']	R05683	Not Found	R05683	idon__L_c + nad_c <=> 5dglcn_c + nadh_c + h_c	['IDOND', 'IDOND2']	Exist
562.78061	PGMKNAEN_03183	idnD	b4267	L-idonate 5-dehydrogenase	dgr:6567995	1.1.1.366	Oxidoreductases; Acting on the CH-OH group of donors; With NAD+ or NADP+ as acceptor	L-idonate:NAD+ oxidoreductase	['L-idonate', '+', 'NAD+', '=', '5-dehydro-D-gluconate', '+', 'NADH', '+', 'H+', '[RN:R05683]']	R05683	Not Found	R05683	idon__L_c + nad_c <=> 5dglcn_c + nadh_c + h_c	['IDOND', 'IDOND2']	Exist
562.72318	EGICIGNN_03374	idnD	b4267	L-idonate 5-dehydrogenase	dgr:6567995	1.1.1.366	Oxidoreductases; Acting on the CH-OH group of donors; With NAD+ or NADP+ as acceptor	L-idonate:NAD+ oxidoreductase	['L-idonate', '+', 'NAD+', '=', '5-dehydro-D-gluconate', '+', 'NADH', '+', 'H+', '[RN:R05683]']	R05683	Not Found	R05683	idon__L_c + nad_c <=> 5dglcn_c + nadh_c + h_c	['IDOND', 'IDOND2']	Exist
562.70521	KIOCKAOF_04434	idnD	b4267	L-idonate 5-dehydrogenase	dgr:6567995	1.1.1.366	Oxidoreductases; Acting on the CH-OH group of donors; With NAD+ or NADP+ as acceptor	L-idonate:NAD+ oxidoreductase	['L-idonate', '+', 'NAD+', '=', '5-dehydro-D-gluconate', '+', 'NADH', '+', 'H+', '[RN:R05683]']	R05683	Not Found	R05683	idon__L_c + nad_c <=> 5dglcn_c + nadh_c + h_c	['IDOND', 'IDOND2']	Exist
566546.30	GKPMOGHM_04541	idnD	b4267	L-idonate 5-dehydrogenase	dgr:6567995	1.1.1.366	Oxidoreductases; Acting on the CH-OH group of donors; With NAD+ or NADP+ as acceptor	L-idonate:NAD+ oxidoreductase	['L-idonate', '+', 'NAD+', '=', '5-dehydro-D-gluconate', '+', 'NADH', '+', 'H+', '[RN:R05683]']	R05683	Not Found	R05683	idon__L_c + nad_c <=> 5dglcn_c + nadh_c + h_c	['IDOND', 'IDOND2']	Exist
562.70616	MFDGCPLD_00197	idnD	b4267	L-idonate 5-dehydrogenase	dgr:6567995	1.1.1.366	Oxidoreductases; Acting on the CH-OH group of donors; With NAD+ or NADP+ as acceptor	L-idonate:NAD+ oxidoreductase	['L-idonate', '+', 'NAD+', '=', '5-dehydro-D-gluconate', '+', 'NADH', '+', 'H+', '[RN:R05683]']	R05683	Not Found	R05683	idon__L_c + nad_c <=> 5dglcn_c + nadh_c + h_c	['IDOND', 'IDOND2']	Exist
562.70786	JGPBAONE_00135	idnD	b4267	L-idonate 5-dehydrogenase	dgr:6567995	1.1.1.366	Oxidoreductases; Acting on the CH-OH group of donors; With NAD+ or NADP+ as acceptor	L-idonate:NAD+ oxidoreductase	['L-idonate', '+', 'NAD+', '=', '5-dehydro-D-gluconate', '+', 'NADH', '+', 'H+', '[RN:R05683]']	R05683	Not Found	R05683	idon__L_c + nad_c <=> 5dglcn_c + nadh_c + h_c	['IDOND', 'IDOND2']	Exist
562.78018	BEAPLNAB_03075	idnD	b4267	L-idonate 5-dehydrogenase	dgr:6567995	1.1.1.366	Oxidoreductases; Acting on the CH-OH group of donors; With NAD+ or NADP+ as acceptor	L-idonate:NAD+ oxidoreductase	['L-idonate', '+', 'NAD+', '=', '5-dehydro-D-gluconate', '+', 'NADH', '+', 'H+', '[RN:R05683]']	R05683	Not Found	R05683	idon__L_c + nad_c <=> 5dglcn_c + nadh_c + h_c	['IDOND', 'IDOND2']	Exist
562.54035	PENEMPIF_03294	idnD	b4267	L-idonate 5-dehydrogenase	dgr:6567995	1.1.1.366	Oxidoreductases; Acting on the CH-OH group of donors; With NAD+ or NADP+ as acceptor	L-idonate:NAD+ oxidoreductase	['L-idonate', '+', 'NAD+', '=', '5-dehydro-D-gluconate', '+', 'NADH', '+', 'H+', '[RN:R05683]']	R05683	Not Found	R05683	idon__L_c + nad_c <=> 5dglcn_c + nadh_c + h_c	['IDOND', 'IDOND2']	Exist
562.61498	MBMLPIOH_03896	idnD	b4267	L-idonate 5-dehydrogenase	dgr:6567995	1.1.1.366	Oxidoreductases; Acting on the CH-OH group of donors; With NAD+ or NADP+ as acceptor	L-idonate:NAD+ oxidoreductase	['L-idonate', '+', 'NAD+', '=', '5-dehydro-D-gluconate', '+', 'NADH', '+', 'H+', '[RN:R05683]']	R05683	Not Found	R05683	idon__L_c + nad_c <=> 5dglcn_c + nadh_c + h_c	['IDOND', 'IDOND2']	Exist
562.70770	OIGNPDFL_04111	idnD	b4267	L-idonate 5-dehydrogenase	dgr:6567995	1.1.1.366	Oxidoreductases; Acting on the CH-OH group of donors; With NAD+ or NADP+ as acceptor	L-idonate:NAD+ oxidoreductase	['L-idonate', '+', 'NAD+', '=', '5-dehydro-D-gluconate', '+', 'NADH', '+', 'H+', '[RN:R05683]']	R05683	Not Found	R05683	idon__L_c + nad_c <=> 5dglcn_c + nadh_c + h_c	['IDOND', 'IDOND2']	Exist
562.77494	DEALFNJJ_03805	idnD	b4267	L-idonate 5-dehydrogenase	dgr:6567995	1.1.1.366	Oxidoreductases; Acting on the CH-OH group of donors; With NAD+ or NADP+ as acceptor	L-idonate:NAD+ oxidoreductase	['L-idonate', '+', 'NAD+', '=', '5-dehydro-D-gluconate', '+', 'NADH', '+', 'H+', '[RN:R05683]']	R05683	Not Found	R05683	idon__L_c + nad_c <=> 5dglcn_c + nadh_c + h_c	['IDOND', 'IDOND2']	Exist
562.70731	CDLIPIDJ_03940	idnD	b4267	L-idonate 5-dehydrogenase	dgr:6567995	1.1.1.366	Oxidoreductases; Acting on the CH-OH group of donors; With NAD+ or NADP+ as acceptor	L-idonate:NAD+ oxidoreductase	['L-idonate', '+', 'NAD+', '=', '5-dehydro-D-gluconate', '+', 'NADH', '+', 'H+', '[RN:R05683]']	R05683	Not Found	R05683	idon__L_c + nad_c <=> 5dglcn_c + nadh_c + h_c	['IDOND', 'IDOND2']	Exist
562.70503	GDDPHBIO_04411	idnD	b4267	L-idonate 5-dehydrogenase	dgr:6567995	1.1.1.366	Oxidoreductases; Acting on the CH-OH group of donors; With NAD+ or NADP+ as acceptor	L-idonate:NAD+ oxidoreductase	['L-idonate', '+', 'NAD+', '=', '5-dehydro-D-gluconate', '+', 'NADH', '+', 'H+', '[RN:R05683]']	R05683	Not Found	R05683	idon__L_c + nad_c <=> 5dglcn_c + nadh_c + h_c	['IDOND', 'IDOND2']	Exist
562.74678	NFEOIGJG_03795	idnD	b4267	L-idonate 5-dehydrogenase	dgr:6567995	1.1.1.366	Oxidoreductases; Acting on the CH-OH group of donors; With NAD+ or NADP+ as acceptor	L-idonate:NAD+ oxidoreductase	['L-idonate', '+', 'NAD+', '=', '5-dehydro-D-gluconate', '+', 'NADH', '+', 'H+', '[RN:R05683]']	R05683	Not Found	R05683	idon__L_c + nad_c <=> 5dglcn_c + nadh_c + h_c	['IDOND', 'IDOND2']	Exist
562.76468	GNLCKBFJ_02950	idnD	b4267	L-idonate 5-dehydrogenase	dgr:6567995	1.1.1.366	Oxidoreductases; Acting on the CH-OH group of donors; With NAD+ or NADP+ as acceptor	L-idonate:NAD+ oxidoreductase	['L-idonate', '+', 'NAD+', '=', '5-dehydro-D-gluconate', '+', 'NADH', '+', 'H+', '[RN:R05683]']	R05683	Not Found	R05683	idon__L_c + nad_c <=> 5dglcn_c + nadh_c + h_c	['IDOND', 'IDOND2']	Exist
562.79629	EOBGJDMP_02995	idnD	b4267	L-idonate 5-dehydrogenase	dgr:6567995	1.1.1.366	Oxidoreductases; Acting on the CH-OH group of donors; With NAD+ or NADP+ as acceptor	L-idonate:NAD+ oxidoreductase	['L-idonate', '+', 'NAD+', '=', '5-dehydro-D-gluconate', '+', 'NADH', '+', 'H+', '[RN:R05683]']	R05683	Not Found	R05683	idon__L_c + nad_c <=> 5dglcn_c + nadh_c + h_c	['IDOND', 'IDOND2']	Exist
562.7564	DIANIHLB_04230	idnD	b4267	L-idonate 5-dehydrogenase	dgr:6567995	1.1.1.366	Oxidoreductases; Acting on the CH-OH group of donors; With NAD+ or NADP+ as acceptor	L-idonate:NAD+ oxidoreductase	['L-idonate', '+', 'NAD+', '=', '5-dehydro-D-gluconate', '+', 'NADH', '+', 'H+', '[RN:R05683]']	R05683	Not Found	R05683	idon__L_c + nad_c <=> 5dglcn_c + nadh_c + h_c	['IDOND', 'IDOND2']	Exist
562.51578	MNGKJHBJ_00525	idnD	b4267	L-idonate 5-dehydrogenase	dgr:6567995	1.1.1.366	Oxidoreductases; Acting on the CH-OH group of donors; With NAD+ or NADP+ as acceptor	L-idonate:NAD+ oxidoreductase	['L-idonate', '+', 'NAD+', '=', '5-dehydro-D-gluconate', '+', 'NADH', '+', 'H+', '[RN:R05683]']	R05683	Not Found	R05683	idon__L_c + nad_c <=> 5dglcn_c + nadh_c + h_c	['IDOND', 'IDOND2']	Exist
562.76454	GIJKIEKN_00468	idnD	b4267	L-idonate 5-dehydrogenase	dgr:6567995	1.1.1.366	Oxidoreductases; Acting on the CH-OH group of donors; With NAD+ or NADP+ as acceptor	L-idonate:NAD+ oxidoreductase	['L-idonate', '+', 'NAD+', '=', '5-dehydro-D-gluconate', '+', 'NADH', '+', 'H+', '[RN:R05683]']	R05683	Not Found	R05683	idon__L_c + nad_c <=> 5dglcn_c + nadh_c + h_c	['IDOND', 'IDOND2']	Exist
562.75746	KOGICJKK_03542	idnD	b4267	L-idonate 5-dehydrogenase	dgr:6567995	1.1.1.366	Oxidoreductases; Acting on the CH-OH group of donors; With NAD+ or NADP+ as acceptor	L-idonate:NAD+ oxidoreductase	['L-idonate', '+', 'NAD+', '=', '5-dehydro-D-gluconate', '+', 'NADH', '+', 'H+', '[RN:R05683]']	R05683	Not Found	R05683	idon__L_c + nad_c <=> 5dglcn_c + nadh_c + h_c	['IDOND', 'IDOND2']	Exist
562.70523	HKNLJDDN_04329	idnD	b4267	L-idonate 5-dehydrogenase	dgr:6567995	1.1.1.366	Oxidoreductases; Acting on the CH-OH group of donors; With NAD+ or NADP+ as acceptor	L-idonate:NAD+ oxidoreductase	['L-idonate', '+', 'NAD+', '=', '5-dehydro-D-gluconate', '+', 'NADH', '+', 'H+', '[RN:R05683]']	R05683	Not Found	R05683	idon__L_c + nad_c <=> 5dglcn_c + nadh_c + h_c	['IDOND', 'IDOND2']	Exist
562.70773	KACHILLC_00993	idnD	b4267	L-idonate 5-dehydrogenase	dgr:6567995	1.1.1.366	Oxidoreductases; Acting on the CH-OH group of donors; With NAD+ or NADP+ as acceptor	L-idonate:NAD+ oxidoreductase	['L-idonate', '+', 'NAD+', '=', '5-dehydro-D-gluconate', '+', 'NADH', '+', 'H+', '[RN:R05683]']	R05683	Not Found	R05683	idon__L_c + nad_c <=> 5dglcn_c + nadh_c + h_c	['IDOND', 'IDOND2']	Exist
562.77538	ONINOOBP_03885	idnD	b4267	L-idonate 5-dehydrogenase	dgr:6567995	1.1.1.366	Oxidoreductases; Acting on the CH-OH group of donors; With NAD+ or NADP+ as acceptor	L-idonate:NAD+ oxidoreductase	['L-idonate', '+', 'NAD+', '=', '5-dehydro-D-gluconate', '+', 'NADH', '+', 'H+', '[RN:R05683]']	R05683	Not Found	R05683	idon__L_c + nad_c <=> 5dglcn_c + nadh_c + h_c	['IDOND', 'IDOND2']	Exist
562.50513	GFLMNLJC_01015	idnD	b4267	L-idonate 5-dehydrogenase	dgr:6567995	1.1.1.366	Oxidoreductases; Acting on the CH-OH group of donors; With NAD+ or NADP+ as acceptor	L-idonate:NAD+ oxidoreductase	['L-idonate', '+', 'NAD+', '=', '5-dehydro-D-gluconate', '+', 'NADH', '+', 'H+', '[RN:R05683]']	R05683	Not Found	R05683	idon__L_c + nad_c <=> 5dglcn_c + nadh_c + h_c	['IDOND', 'IDOND2']	Exist
562.76457	IKFHEBBA_04482	idnD	b4267	L-idonate 5-dehydrogenase	dgr:6567995	1.1.1.366	Oxidoreductases; Acting on the CH-OH group of donors; With NAD+ or NADP+ as acceptor	L-idonate:NAD+ oxidoreductase	['L-idonate', '+', 'NAD+', '=', '5-dehydro-D-gluconate', '+', 'NADH', '+', 'H+', '[RN:R05683]']	R05683	Not Found	R05683	idon__L_c + nad_c <=> 5dglcn_c + nadh_c + h_c	['IDOND', 'IDOND2']	Exist
562.70515	BOIIMPID_04458	idnD	b4267	L-idonate 5-dehydrogenase	dgr:6567995	1.1.1.366	Oxidoreductases; Acting on the CH-OH group of donors; With NAD+ or NADP+ as acceptor	L-idonate:NAD+ oxidoreductase	['L-idonate', '+', 'NAD+', '=', '5-dehydro-D-gluconate', '+', 'NADH', '+', 'H+', '[RN:R05683]']	R05683	Not Found	R05683	idon__L_c + nad_c <=> 5dglcn_c + nadh_c + h_c	['IDOND', 'IDOND2']	Exist
562.70528	AMGMGHCA_02400	idnD	b4267	L-idonate 5-dehydrogenase	dgr:6567995	1.1.1.366	Oxidoreductases; Acting on the CH-OH group of donors; With NAD+ or NADP+ as acceptor	L-idonate:NAD+ oxidoreductase	['L-idonate', '+', 'NAD+', '=', '5-dehydro-D-gluconate', '+', 'NADH', '+', 'H+', '[RN:R05683]']	R05683	Not Found	R05683	idon__L_c + nad_c <=> 5dglcn_c + nadh_c + h_c	['IDOND', 'IDOND2']	Exist
562.76397	JLGEINLA_00483	idnD	b4267	L-idonate 5-dehydrogenase	dgr:6567995	1.1.1.366	Oxidoreductases; Acting on the CH-OH group of donors; With NAD+ or NADP+ as acceptor	L-idonate:NAD+ oxidoreductase	['L-idonate', '+', 'NAD+', '=', '5-dehydro-D-gluconate', '+', 'NADH', '+', 'H+', '[RN:R05683]']	R05683	Not Found	R05683	idon__L_c + nad_c <=> 5dglcn_c + nadh_c + h_c	['IDOND', 'IDOND2']	Exist
562.54033	ELEBOFJP_03655	idnD	b4267	L-idonate 5-dehydrogenase	dgr:6567995	1.1.1.366	Oxidoreductases; Acting on the CH-OH group of donors; With NAD+ or NADP+ as acceptor	L-idonate:NAD+ oxidoreductase	['L-idonate', '+', 'NAD+', '=', '5-dehydro-D-gluconate', '+', 'NADH', '+', 'H+', '[RN:R05683]']	R05683	Not Found	R05683	idon__L_c + nad_c <=> 5dglcn_c + nadh_c + h_c	['IDOND', 'IDOND2']	Exist
562.75681	MECDOIJI_00460	idnD	b4267	L-idonate 5-dehydrogenase	dgr:6567995	1.1.1.366	Oxidoreductases; Acting on the CH-OH group of donors; With NAD+ or NADP+ as acceptor	L-idonate:NAD+ oxidoreductase	['L-idonate', '+', 'NAD+', '=', '5-dehydro-D-gluconate', '+', 'NADH', '+', 'H+', '[RN:R05683]']	R05683	Not Found	R05683	idon__L_c + nad_c <=> 5dglcn_c + nadh_c + h_c	['IDOND', 'IDOND2']	Exist
562.74691	ENAJCIDF_04266	idnD	b4267	L-idonate 5-dehydrogenase	dgr:6567995	1.1.1.366	Oxidoreductases; Acting on the CH-OH group of donors; With NAD+ or NADP+ as acceptor	L-idonate:NAD+ oxidoreductase	['L-idonate', '+', 'NAD+', '=', '5-dehydro-D-gluconate', '+', 'NADH', '+', 'H+', '[RN:R05683]']	R05683	Not Found	R05683	idon__L_c + nad_c <=> 5dglcn_c + nadh_c + h_c	['IDOND', 'IDOND2']	Exist
